# Gene expression variation across genetically identical individuals predicts reproductive traits

**DOI:** 10.1101/2023.10.13.562270

**Authors:** Amy K. Webster, John H. Willis, Erik Johnson, Peter Sarkies, Patrick C. Phillips

## Abstract

In recent decades, genome-wide association studies (GWAS) have been the major approach to understand the biological basis of individual differences in traits and diseases. However, GWAS approaches have limited predictive power to explain individual differences, particularly for complex traits and diseases in which environmental factors play a substantial role in their etiology. Indeed, individual differences persist even in genetically identical individuals, although fully separating genetic and environmental causation is difficult in most organisms. To understand the basis of individual differences in the absence of genetic differences, we measured two quantitative reproductive traits in 180 genetically identical young adult *Caenorhabditis elegans* roundworms in a shared environment and performed single-individual transcriptomics on each worm. We identified hundreds of genes for which expression variation was strongly associated with reproductive traits, some of which depended on individuals’ historical environments and some of which was random. Multiple small sets of genes together were highly predictive of reproductive traits, explaining on average over half and over a quarter of variation in the two traits. We manipulated mRNA levels of predictive genes to identify a set of causal genes, demonstrating the utility of this approach for both prediction and understanding underlying biology. Finally, we found that the chromatin environment of predictive genes was enriched for H3K27 trimethylation, suggesting that gene expression variation may be driven in part by chromatin structure. Together, this work shows that individual, non-genetic differences in gene expression are both highly predictive and causal in shaping reproductive traits.

## Supplemental File 1 for "Gene expression variation across genetically identical individuals predicts reproductive traits" (part 4 of 5)

### Sheet: AhringerData_ChromatinTissue (continued)
Gene	ep_locus	Enhancer_or_Promoter	Chromatin_domain	Tissue_specificity
DH11.5	chrII:7982900:7983050	coding_promoter	R	Neurons
DH11.5	chrII:7984157:7984307	putative_enhancer	R	Neurons
DH11.5	chrII:7985194:7985344	coding_promoter	R	Neurons
DH11.5	chrII:7985652:7985802	putative_enhancer	R	Neurons
DH11.5	chrII:7990407:7990557	putative_enhancer	R	Neurons
DH11.5	chrII:7991717:7991867	coding_promoter	R	Neurons
pgp-11	chrII:8001538:8001688	putative_enhancer	R	Intest
pgp-11	chrII:8003211:8003361	coding_promoter	R	Unclassified
pgp-11	chrII:8003877:8004027	coding_promoter	R	Unclassified
.	chrII:8004814:8004964	putative_enhancer	R	Unclassified
.	chrII:8007074:8007224	putative_enhancer	R	Hypod_Intest
glna-2	chrII:8008155:8008305	coding_promoter	R	Hypod
glna-2	chrII:8009494:8009644	putative_enhancer	R	Unclassified
glna-2	chrII:8011434:8011584	putative_enhancer	border	Hypod_Intest
DH11.2	chrII:8011770:8011920	coding_promoter	border	Muscle_Hypod_Intest
DH11.2	chrII:8012175:8012325	coding_promoter	border	Muscle_Hypod_Intest
DH11.2	chrII:8012455:8012605	coding_promoter	border	Unclassified
DH11.2	chrII:8012691:8012841	coding_promoter	A	Muscle_Hypod_Intest
DH11.2	chrII:8014018:8014168	putative_enhancer	A	Unclassified
DH11.2	chrII:8014887:8015037	putative_enhancer	A	Unclassified
zyg-11	chrII:8015698:8015848	coding_promoter	A	Muscle_Hypod_Intest
zyg-11	chrII:8016240:8016390	coding_promoter	A	Muscle_Hypod_Intest
zyg-11	chrII:8016849:8016999	putative_enhancer	A	Hypod_Intest
zyg-11	chrII:8017378:8017528	coding_promoter	A	Ubiq-Biased
zyg-11	chrII:8018495:8018645	putative_enhancer	A	Unclassified
zyg-11	chrII:8018846:8018996	putative_enhancer	A	Unclassified
zyg-11	chrII:8019968:8020118	putative_enhancer	A	Unclassified
swsn-7	chrII:8024397:8024547	putative_enhancer	A	Unclassified
swsn-7	chrII:8027821:8027971	coding_promoter	A	Unclassified
swsn-7	chrII:8028371:8028521	coding_promoter	A	Ubiq-Biased
nrf-6	chrII:8028885:8029035	putative_enhancer	A	Unclassified
nrf-6	chrII:8031350:8031500	putative_enhancer	A	Intest
nrf-6	chrII:8032767:8032917	coding_promoter	A	Intest
nrf-6	chrII:8033941:8034091	putative_enhancer	A	Hypod
nrf-6	chrII:8034166:8034316	coding_promoter	A	Hypod_Intest
ubh-4	chrII:8039535:8039685	putative_enhancer	A	Ubiq-Biased
C08B11.8	chrII:8039689:8039839	coding_promoter	A	Germline
ubh-4	chrII:8039689:8039839	coding_promoter	A	Germline
T05H10.1	chrII:8041787:8041937	coding_promoter	A	Ubiq
ubh-4	chrII:8041787:8041937	coding_promoter	A	Ubiq
T05H10.1	chrII:8042622:8042772	putative_enhancer	A	Unclassified
T05H10.3	chrII:8050504:8050654	coding_promoter	A	Unclassified
T05H10.3	chrII:8051443:8051593	coding_promoter	A	Unclassified
T05H10.4	chrII:8052326:8052476	coding_promoter	A	Unclassified
T05H10.4	chrII:8052969:8053119	coding_promoter	A	Germline_Muscle_Hypod
ufd-2	chrII:8061931:8062081	coding_promoter	A	Unclassified
ufd-2	chrII:8062378:8062528	coding_promoter	A	Ubiq
ufd-2	chrII:8062658:8062808	putative_enhancer	A	Unclassified
gpcp-2	chrII:8070782:8070932	coding_promoter	A	Unclassified
gpcp-2	chrII:8071123:8071273	putative_enhancer	A	Unclassified
gpcp-2	chrII:8071488:8071638	putative_enhancer	A	Ubiq
gpcp-2	chrII:8071844:8071994	coding_promoter	A	Neurons_Muscle_Hypod
gpcp-2	chrII:8073385:8073535	coding_promoter	A	Intest
.	chrII:8074222:8074372	putative_enhancer	A	Unclassified
K02C4.2	chrII:8075424:8075574	coding_promoter	A	Ubiq-Biased
.	chrII:8076875:8077025	putative_enhancer	A	Unclassified
K02C4.5	chrII:8078200:8078350	coding_promoter	A	Intest
K02C4.3	chrII:8086943:8087093	coding_promoter	A	Unclassified
ltd-1	chrII:8092791:8092941	coding_promoter	border	Unclassified
ltd-1	chrII:8093114:8093264	coding_promoter	border	Unclassified
ltd-1	chrII:8094212:8094362	putative_enhancer	border	Hypod
ltd-1	chrII:8095447:8095597	putative_enhancer	border	Unclassified
ltd-1	chrII:8096218:8096368	putative_enhancer	border	Unclassified
ltd-1	chrII:8097168:8097318	putative_enhancer	border	Unclassified
ltd-1	chrII:8099352:8099502	coding_promoter	border	Unclassified
.	chrII:8100002:8100152	putative_enhancer	border	Unclassified
sfxn-5	chrII:8105142:8105292	coding_promoter	R	Muscle_Hypod_Intest
C41C4.9	chrII:8107250:8107400	coding_promoter	R	Germline_Muscle_Hypod_Intest
chst-1	chrII:8107250:8107400	coding_promoter	R	Germline_Muscle_Hypod_Intest
unc-105	chrII:8114651:8114801	coding_promoter	A	Muscle
ire-1	chrII:8115350:8115500	putative_enhancer	A	Muscle
unc-105	chrII:8115350:8115500	putative_enhancer	A	Muscle
unc-105	chrII:8116269:8116419	coding_promoter	A	Muscle
ire-1	chrII:8117078:8117228	putative_enhancer	A	Muscle
unc-105	chrII:8117078:8117228	putative_enhancer	A	Muscle
unc-105	chrII:8117561:8117711	coding_promoter	A	Muscle
unc-105	chrII:8118131:8118281	coding_promoter	A	Muscle
ire-1	chrII:8118733:8118883	putative_enhancer	A	Germline_Muscle
unc-105	chrII:8118733:8118883	putative_enhancer	A	Germline_Muscle
ulp-4	chrII:8125004:8125154	coding_promoter	A	Ubiq
ire-1	chrII:8125004:8125154	coding_promoter	A	Ubiq
ire-1	chrII:8125614:8125764	coding_promoter	A	Muscle_Hypod
ulp-4	chrII:8126266:8126416	coding_promoter	A	Neurons_Muscle
ulp-4	chrII:8126743:8126893	putative_enhancer	A	Muscle
ulp-4	chrII:8127389:8127539	putative_enhancer	A	Ubiq-Biased
ulp-4	chrII:8127959:8128109	putative_enhancer	A	Unclassified
ulp-4	chrII:8128409:8128559	putative_enhancer	A	Ubiq-Biased
ulp-4	chrII:8128832:8128982	coding_promoter	A	Ubiq-Biased
ulp-4	chrII:8129637:8129787	coding_promoter	A	Muscle
ulp-4	chrII:8129985:8130135	putative_enhancer	A	Ubiq
C41C4.16	chrII:8130922:8131072	putative_enhancer	A	Neurons
ulp-4	chrII:8130922:8131072	putative_enhancer	A	Neurons
ulp-4	chrII:8131452:8131602	putative_enhancer	A	Neurons_Muscle
ulp-4	chrII:8132530:8132680	putative_enhancer	A	Ubiq
C41C4.17	chrII:8132975:8133125	putative_enhancer	A	Ubiq
ulp-4	chrII:8132975:8133125	putative_enhancer	A	Ubiq
ulp-4	chrII:8133301:8133451	putative_enhancer	A	Unclassified
ctns-1	chrII:8134841:8134991	putative_enhancer	A	Unclassified
ctns-1	chrII:8135966:8136116	putative_enhancer	A	Unclassified
ctns-1	chrII:8136534:8136684	putative_enhancer	A	Ubiq
ctns-1	chrII:8136983:8137133	coding_promoter	A	Unclassified
cdc-48.2	chrII:8137420:8137570	coding_promoter	A	Ubiq-Biased
ctns-1	chrII:8137420:8137570	coding_promoter	A	Ubiq-Biased
cdc-48.2	chrII:8137605:8137755	coding_promoter	A	Ubiq
cdc-48.2	chrII:8138131:8138281	coding_promoter	A	Ubiq
F10B5.8	chrII:8142843:8142993	putative_enhancer	A	Unclassified
rpl-10	chrII:8143397:8143547	coding_promoter	A	Ubiq
F10B5.8	chrII:8143397:8143547	coding_promoter	A	Ubiq
rpl-10	chrII:8143724:8143874	coding_promoter	A	Unclassified
F10B5.2	chrII:8144720:8144870	putative_enhancer	A	Germline
F10B5.2	chrII:8146952:8147102	putative_enhancer	A	Unclassified
F10B5.3	chrII:8150066:8150216	coding_promoter	R	Unclassified
F10B5.3	chrII:8152782:8152932	coding_promoter	R	Unclassified
tmem-138	chrII:8157073:8157223	coding_promoter	border	Neurons
tub-1	chrII:8157073:8157223	coding_promoter	border	Neurons
pch-2	chrII:8158102:8158252	coding_promoter	A	Unclassified
rrf-3	chrII:8162365:8162515	coding_promoter	A	Germline
emb-27	chrII:8162365:8162515	coding_promoter	A	Germline
T05C12.15	chrII:8169428:8169578	coding_promoter	border	Unclassified
T05C12.11	chrII:8171700:8171850	coding_promoter	R	Germline_Neurons
acr-14	chrII:8177201:8177351	coding_promoter	R	Unclassified
cct-1	chrII:8185130:8185280	coding_promoter	A	Ubiq
mig-5	chrII:8185130:8185280	coding_promoter	A	Ubiq
T05C12.8	chrII:8190774:8190924	coding_promoter	R	Neurons
qua-1	chrII:8194056:8194206	coding_promoter	R	Unclassified
qua-1	chrII:8196174:8196324	putative_enhancer	R	Hypod
qua-1	chrII:8198233:8198383	coding_promoter	R	Hypod
qua-1	chrII:8203985:8204135	putative_enhancer	R	Low
col-76	chrII:8205588:8205738	putative_enhancer	R	Intest
M110.3	chrII:8214661:8214811	putative_enhancer	A	Unclassified
ifg-1	chrII:8216494:8216644	coding_promoter	A	Ubiq
M110.3	chrII:8216494:8216644	coding_promoter	A	Ubiq
ifg-1	chrII:8216893:8217043	putative_enhancer	A	Unclassified
ifg-1	chrII:8217768:8217918	putative_enhancer	A	Unclassified
dab-1	chrII:8222816:8222966	coding_promoter	A	Hypod
dab-1	chrII:8224148:8224298	putative_enhancer	A	Hypod
dab-1	chrII:8224744:8224894	putative_enhancer	A	Unclassified
dab-1	chrII:8224925:8225075	putative_enhancer	A	Unclassified
dab-1	chrII:8225327:8225477	putative_enhancer	A	Hypod
dab-1	chrII:8225475:8225625	putative_enhancer	A	Hypod
dab-1	chrII:8226046:8226196	coding_promoter	A	Hypod
dab-1	chrII:8226615:8226765	coding_promoter	A	Muscle_Hypod_Intest
dab-1	chrII:8227047:8227197	putative_enhancer	A	Muscle
.	chrII:8229289:8229439	putative_enhancer	border	Unclassified
.	chrII:8229593:8229743	putative_enhancer	border	Unclassified
F35C11.4	chrII:8248892:8249042	coding_promoter	R	Intest
F35C11.4	chrII:8249802:8249952	coding_promoter	R	Unclassified
F35C11.4	chrII:8251752:8251902	putative_enhancer	R	Unclassified
F35C11.5	chrII:8253267:8253417	coding_promoter	R	Germline
F35C11.6	chrII:8258362:8258512	putative_enhancer	R	Hypod
F35C11.6	chrII:8259204:8259354	coding_promoter	R	Hypod
F35C11.6	chrII:8259703:8259853	coding_promoter	R	Hypod
.	chrII:8261037:8261187	putative_enhancer	R	Unclassified
.	chrII:8263680:8263830	putative_enhancer	R	Hypod
K01C8.1	chrII:8264728:8264878	coding_promoter	R	Hypod
K01C8.1	chrII:8266670:8266820	putative_enhancer	border	Hypod_Intest
K01C8.2	chrII:8267787:8267937	putative_enhancer	border	Hypod
K01C8.2	chrII:8269439:8269589	putative_enhancer	border	Unclassified
tdc-1	chrII:8270203:8270353	coding_promoter	A	Germline
K01C8.2	chrII:8270203:8270353	coding_promoter	A	Germline
slc-25A32	chrII:8276189:8276339	coding_promoter	A	Ubiq-Biased
gei-14	chrII:8276189:8276339	coding_promoter	A	Ubiq-Biased
cct-4	chrII:8283350:8283500	coding_promoter	A	Ubiq
nst-1	chrII:8283350:8283500	coding_promoter	A	Ubiq
.	chrII:8285918:8286068	putative_enhancer	border	Germline
nlp-55	chrII:8296224:8296374	putative_enhancer	R	Neurons
nlp-55	chrII:8297332:8297482	putative_enhancer	R	Unclassified
nlp-55	chrII:8303501:8303651	coding_promoter	R	Unclassified
shw-1	chrII:8313074:8313224	putative_enhancer	R	Unclassified
shw-1	chrII:8313793:8313943	coding_promoter	R	Muscle
shw-1	chrII:8318731:8318881	coding_promoter	R	Muscle
C26D10.3	chrII:8325278:8325428	coding_promoter	A	Ubiq
ran-3	chrII:8325278:8325428	coding_promoter	A	Ubiq
C26D10.3	chrII:8326661:8326811	putative_enhancer	A	Germline
hel-1	chrII:8329073:8329223	coding_promoter	A	Ubiq-Biased
C26D10.4	chrII:8329660:8329810	coding_promoter	A	Ubiq-Biased
.	chrII:8338283:8338433	putative_enhancer	R	Hypod
eff-1	chrII:8338891:8339041	coding_promoter	R	Hypod
eff-1	chrII:8339919:8340069	coding_promoter	R	Unclassified
eff-1	chrII:8341954:8342104	putative_enhancer	R	Unclassified
eff-1	chrII:8342817:8342967	putative_enhancer	R	Unclassified
eff-1	chrII:8344964:8345114	putative_enhancer	R	Unclassified
eff-1	chrII:8345848:8345998	coding_promoter	R	Unclassified
C26D10.6	chrII:8353445:8353595	putative_enhancer	R	Neurons
C26D10.6	chrII:8354370:8354520	putative_enhancer	R	Neurons
C26D10.6	chrII:8354854:8355004	coding_promoter	R	Unclassified
.	chrII:8356185:8356335	putative_enhancer	R	Neurons
M195.2	chrII:8359465:8359615	coding_promoter	R	Hypod
col-77	chrII:8359465:8359615	coding_promoter	R	Hypod
.	chrII:8374385:8374535	putative_enhancer	R	Neurons_Muscle
F49E12.12	chrII:8378403:8378553	coding_promoter	R	Hypod
F49E12.12	chrII:8379251:8379401	putative_enhancer	R	Hypod
F49E12.12	chrII:8380305:8380455	putative_enhancer	R	Hypod
F49E12.12	chrII:8383022:8383172	putative_enhancer	R	Intest
.	chrII:8384455:8384605	putative_enhancer	R	Intest
.	chrII:8385050:8385200	putative_enhancer	R	Unclassified
.	chrII:8386995:8387145	putative_enhancer	R	Unclassified
.	chrII:8387251:8387401	putative_enhancer	R	Unclassified
drd-1	chrII:8387985:8388135	coding_promoter	R	Unclassified
drd-1	chrII:8388251:8388401	putative_enhancer	R	Intest
.	chrII:8390052:8390202	putative_enhancer	R	Low
F49E12.10	chrII:8390946:8391096	coding_promoter	R	Intest
.	chrII:8392322:8392472	putative_enhancer	R	Intest
F49E12.8	chrII:8394268:8394418	coding_promoter	R	Neurons
dod-23	chrII:8399189:8399339	coding_promoter	R	Unclassified
.	chrII:8400121:8400271	putative_enhancer	R	Intest
skpo-1	chrII:8404487:8404637	putative_enhancer	R	Unclassified
skpo-1	chrII:8405055:8405205	putative_enhancer	R	Unclassified
ubc-24	chrII:8405371:8405521	coding_promoter	R	Low
skpo-1	chrII:8405371:8405521	coding_promoter	R	Low
.	chrII:8410120:8410270	putative_enhancer	R	Unclassified
.	chrII:8410418:8410568	putative_enhancer	R	Unclassified
.	chrII:8411122:8411272	putative_enhancer	R	Unclassified
.	chrII:8411500:8411650	putative_enhancer	R	Unclassified
efl-3	chrII:8412216:8412366	coding_promoter	R	Ubiq-Biased
efl-3	chrII:8413038:8413188	putative_enhancer	R	Unclassified
efl-3	chrII:8413787:8413937	putative_enhancer	R	Unclassified
efl-3	chrII:8415543:8415693	putative_enhancer	R	Unclassified
efl-3	chrII:8415799:8415949	putative_enhancer	R	Unclassified
efl-3	chrII:8416298:8416448	putative_enhancer	R	Unclassified
F14E5.1	chrII:8418057:8418207	putative_enhancer	R	Unclassified
F14E5.2	chrII:8429059:8429209	coding_promoter	A	Ubiq-Biased
F14E5.2	chrII:8429251:8429401	coding_promoter	A	Germline
F14E5.2	chrII:8429654:8429804	coding_promoter	border	Hypod
acp-4	chrII:8433166:8433316	putative_enhancer	R	Germline
lips-10	chrII:8438997:8439147	coding_promoter	border	Hypod
lips-10	chrII:8440231:8440381	putative_enhancer	border	Hypod
eif-3.G	chrII:8442200:8442350	coding_promoter	A	Unclassified
eif-3.G	chrII:8442336:8442486	coding_promoter	A	Unclassified
cut-3	chrII:8446912:8447062	coding_promoter	R	Unclassified
F22B5.4	chrII:8449861:8450011	coding_promoter	R	Intest
F22B5.4	chrII:8450785:8450935	coding_promoter	R	Ubiq-Biased
F22B5.4	chrII:8451072:8451222	putative_enhancer	R	Unclassified
F22B5.4	chrII:8451557:8451707	coding_promoter	R	Neurons
F22B5.6	chrII:8456096:8456246	coding_promoter	border	Unclassified
zyg-9	chrII:8456753:8456903	coding_promoter	A	Germline
F22B5.6	chrII:8456753:8456903	coding_promoter	A	Germline
zyg-9	chrII:8457116:8457266	putative_enhancer	A	Ubiq
zyg-9	chrII:8457546:8457696	coding_promoter	A	Ubiq-Biased
zyg-9	chrII:8459851:8460001	putative_enhancer	A	Unclassified
zyg-9	chrII:8460993:8461143	putative_enhancer	A	Germline
zyg-9	chrII:8464146:8464296	putative_enhancer	A	Germline
fars-3	chrII:8464667:8464817	coding_promoter	A	Germline
lact-4	chrII:8479490:8479640	putative_enhancer	border	Ubiq-Biased
M05D6.5	chrII:8480634:8480784	putative_enhancer	border	Unclassified
M05D6.5	chrII:8481237:8481387	putative_enhancer	A	Ubiq-Biased
M05D6.5	chrII:8481832:8481982	putative_enhancer	A	Ubiq
M05D6.5	chrII:8482079:8482229	coding_promoter	A	Ubiq-Biased
M05D6.6	chrII:8482932:8483082	putative_enhancer	A	Ubiq
M05D6.6	chrII:8483325:8483475	coding_promoter	A	Ubiq-Biased
gbh-2	chrII:8483891:8484041	coding_promoter	A	Neurons_Muscle_Hypod
M05D6.6	chrII:8483891:8484041	coding_promoter	A	Neurons_Muscle_Hypod
gbh-2	chrII:8484606:8484756	coding_promoter	A	Muscle_Hypod_Intest
gbh-2	chrII:8485711:8485861	coding_promoter	border	Hypod_Intest
M05D6.6	chrII:8485711:8485861	coding_promoter	border	Hypod_Intest
T13H5.1	chrII:8487658:8487808	putative_enhancer	R	Unclassified
T13H5.1	chrII:8488433:8488583	putative_enhancer	R	Intest
T13H5.1	chrII:8498288:8498438	putative_enhancer	R	Muscle
T13H5.1	chrII:8499135:8499285	coding_promoter	R	Muscle
T13H5.1	chrII:8504514:8504664	putative_enhancer	R	Unclassified
T13H5.1	chrII:8505686:8505836	putative_enhancer	R	Unclassified
T13H5.1	chrII:8506369:8506519	putative_enhancer	R	Unclassified
T13H5.1	chrII:8506852:8507002	putative_enhancer	R	Germline_Muscle_Hypod_Intest
T13H5.1	chrII:8508090:8508240	coding_promoter	R	Unclassified
T13H5.1	chrII:8509457:8509607	coding_promoter	R	Muscle
T13H5.1	chrII:8510522:8510672	putative_enhancer	R	Muscle
T13H5.1	chrII:8510957:8511107	coding_promoter	R	Muscle
T13H5.1	chrII:8511498:8511648	coding_promoter	R	Muscle
ctg-2	chrII:8513006:8513156	coding_promoter	R	Unclassified
ctg-2	chrII:8513778:8513928	putative_enhancer	R	Unclassified
ctg-2	chrII:8514807:8514957	coding_promoter	border	Intest
rnh-2	chrII:8516877:8517027	coding_promoter	A	Unclassified
mrps-18B	chrII:8525462:8525612	coding_promoter	A	Germline
T13H5.4	chrII:8525462:8525612	coding_promoter	A	Germline
T13H5.6	chrII:8528746:8528896	putative_enhancer	border	Unclassified
T13H5.6	chrII:8529248:8529398	putative_enhancer	border	Unclassified
T13H5.6	chrII:8529416:8529566	putative_enhancer	border	Hypod
T13H5.6	chrII:8530113:8530263	putative_enhancer	border	Unclassified
T13H5.6	chrII:8531375:8531525	coding_promoter	border	Unclassified
T13H5.6	chrII:8532090:8532240	coding_promoter	border	Hypod
.	chrII:8532902:8533052	putative_enhancer	border	Unclassified
pqn-73	chrII:8539043:8539193	coding_promoter	R	Unclassified
glb-27	chrII:8555732:8555882	putative_enhancer	R	Neurons
F54C9.14	chrII:8561383:8561533	coding_promoter	A	Soma
iff-2	chrII:8561383:8561533	coding_promoter	A	Soma
stc-1	chrII:8566193:8566343	coding_promoter	A	Ubiq
stc-1	chrII:8566340:8566490	putative_enhancer	A	Unclassified
F54C9.3	chrII:8566996:8567146	coding_promoter	A	Intest
col-38	chrII:8569015:8569165	coding_promoter	A	Unclassified
rpl-5	chrII:8569435:8569585	coding_promoter	A	Ubiq
rpl-5	chrII:8569923:8570073	putative_enhancer	A	Unclassified
rpl-5	chrII:8570478:8570628	putative_enhancer	A	Unclassified
rpl-5	chrII:8570806:8570956	putative_enhancer	A	Unclassified
F54C9.7	chrII:8572964:8573114	coding_promoter	A	Neurons
.	chrII:8575103:8575253	putative_enhancer	A	Germline
puf-5	chrII:8575441:8575591	coding_promoter	A	Germline
puf-5	chrII:8577446:8577596	putative_enhancer	A	Germline
F54C9.9	chrII:8577810:8577960	coding_promoter	A	Unclassified
F54C9.9	chrII:8578843:8578993	putative_enhancer	A	Neurons
arl-1	chrII:8581630:8581780	coding_promoter	A	Unclassified
F54C9.11	chrII:8585142:8585292	coding_promoter	A	Neurons_Muscle_Hypod
F54C9.11	chrII:8585412:8585562	coding_promoter	A	Neurons_Muscle_Hypod
F54C9.11	chrII:8586713:8586863	putative_enhancer	A	Hypod
F54C9.11	chrII:8587928:8588078	putative_enhancer	A	Neurons
F54C9.11	chrII:8588518:8588668	putative_enhancer	A	Unclassified
aptf-4	chrII:8589362:8589512	coding_promoter	A	Neurons
F54C9.11	chrII:8589362:8589512	coding_promoter	A	Neurons
aptf-3	chrII:8594000:8594150	coding_promoter	A	Germline
F28C6.5	chrII:8599354:8599504	coding_promoter	A	Unclassified
F28C6.4	chrII:8599354:8599504	coding_promoter	A	Unclassified
rpl-26	chrII:8602455:8602605	coding_promoter	A	Ubiq
cpf-1	chrII:8602455:8602605	coding_promoter	A	Ubiq
rpl-26	chrII:8603392:8603542	putative_enhancer	A	Germline
suf-1	chrII:8603686:8603836	coding_promoter	A	Germline
chhy-1	chrII:8617920:8618070	coding_promoter	R	Unclassified
T22C8.3	chrII:8622197:8622347	coding_promoter	A	Ubiq-Biased
.	chrII:8624498:8624648	putative_enhancer	border	Muscle
sptf-2	chrII:8625290:8625440	coding_promoter	border	Muscle_Intest
sptf-2	chrII:8625708:8625858	putative_enhancer	border	Muscle
T22C8.6	chrII:8630168:8630318	coding_promoter	R	Hypod
vab-9	chrII:8637765:8637915	coding_promoter	A	Unclassified
vab-9	chrII:8638242:8638392	putative_enhancer	A	Unclassified
vab-9	chrII:8638607:8638757	putative_enhancer	A	Muscle
vab-9	chrII:8639824:8639974	putative_enhancer	A	Unclassified
vab-9	chrII:8641252:8641402	coding_promoter	A	Hypod_Intest
vab-9	chrII:8642034:8642184	putative_enhancer	A	Unclassified
vab-9	chrII:8642650:8642800	putative_enhancer	A	Unclassified
vab-9	chrII:8643690:8643840	putative_enhancer	A	Unclassified
vab-9	chrII:8645098:8645248	putative_enhancer	A	Unclassified
vab-9	chrII:8645483:8645633	coding_promoter	A	Neurons_Muscle
D2085.7	chrII:8645815:8645965	coding_promoter	A	Neurons_Muscle
D2085.7	chrII:8646861:8647011	coding_promoter	A	Neurons_Muscle
.	chrII:8649338:8649488	putative_enhancer	A	Unclassified
.	chrII:8650356:8650506	putative_enhancer	A	Ubiq-Biased
pyr-1	chrII:8650780:8650930	coding_promoter	A	Ubiq
atg-10	chrII:8658915:8659065	coding_promoter	A	Unclassified
eif-2Bepsilon	chrII:8661677:8661827	coding_promoter	A	Unclassified
piga-1	chrII:8661677:8661827	coding_promoter	A	Unclassified
hgap-2	chrII:8675615:8675765	putative_enhancer	A	Hypod
hgap-2	chrII:8676051:8676201	putative_enhancer	A	Unclassified
hgap-2	chrII:8676499:8676649	putative_enhancer	A	Unclassified
hgap-2	chrII:8676906:8677056	putative_enhancer	A	Unclassified
hgap-2	chrII:8679530:8679680	putative_enhancer	A	Hypod
hgap-2	chrII:8679910:8680060	coding_promoter	A	Hypod_Intest
hgap-2	chrII:8683374:8683524	coding_promoter	A	Unclassified
hgap-2	chrII:8683752:8683902	putative_enhancer	A	Unclassified
C34C6.9	chrII:8684061:8684211	coding_promoter	A	Unclassified
hgap-2	chrII:8684061:8684211	coding_promoter	A	Unclassified
C34C6.9	chrII:8684358:8684508	putative_enhancer	A	Unclassified
hgap-2	chrII:8684358:8684508	putative_enhancer	A	Unclassified
C34C6.9	chrII:8684964:8685114	coding_promoter	border	Intest
hgap-2	chrII:8684964:8685114	coding_promoter	border	Intest
sphk-1	chrII:8701201:8701351	coding_promoter	A	Unclassified
sphk-1	chrII:8701471:8701621	putative_enhancer	A	Muscle
sphk-1	chrII:8701638:8701788	coding_promoter	A	Muscle
sphk-1	chrII:8702042:8702192	coding_promoter	A	Unclassified
sphk-1	chrII:8702229:8702379	coding_promoter	A	Unclassified
.	chrII:8703107:8703257	putative_enhancer	A	Unclassified
prx-5	chrII:8704546:8704696	coding_promoter	A	Hypod_Intest
ceh-7	chrII:8704546:8704696	coding_promoter	A	Hypod_Intest
cup-16	chrII:8707132:8707282	coding_promoter	border	Muscle
ceh-7	chrII:8707132:8707282	coding_promoter	border	Muscle
T01B7.13	chrII:8715359:8715509	coding_promoter	A	Unclassified
T01B7.5	chrII:8716481:8716631	coding_promoter	A	Ubiq
cyn-11	chrII:8716481:8716631	coding_promoter	A	Ubiq
cyn-11	chrII:8717740:8717890	coding_promoter	A	Hypod
T01B7.5	chrII:8718190:8718340	putative_enhancer	A	Hypod_Intest
T01B7.5	chrII:8720406:8720556	putative_enhancer	A	Ubiq
T01B7.5	chrII:8720999:8721149	putative_enhancer	A	Unclassified
.	chrII:8721935:8722085	putative_enhancer	A	Unclassified
trcs-2	chrII:8722210:8722360	coding_promoter	A	Unclassified
T01B7.9	chrII:8728212:8728362	putative_enhancer	border	Unclassified
T01B7.9	chrII:8729055:8729205	putative_enhancer	border	Unclassified
T01B7.9	chrII:8730302:8730452	coding_promoter	border	Hypod
T01B7.9	chrII:8730601:8730751	coding_promoter	border	Muscle
.	chrII:8731115:8731265	putative_enhancer	border	Hypod
.	chrII:8731898:8732048	putative_enhancer	border	Hypod
rol-6	chrII:8732735:8732885	coding_promoter	border	Hypod
T01B7.8	chrII:8738042:8738192	putative_enhancer	border	Unclassified
T01B7.8	chrII:8739114:8739264	putative_enhancer	border	Germline_Muscle_Hypod_Intest
mak-1	chrII:8739800:8739950	coding_promoter	border	Hypod
T01B7.8	chrII:8740490:8740640	coding_promoter	border	Hypod
mak-1	chrII:8741407:8741557	putative_enhancer	border	Muscle_Hypod_Intest
mak-1	chrII:8742030:8742180	putative_enhancer	border	Hypod_Intest
mak-1	chrII:8742458:8742608	coding_promoter	border	Hypod
mak-1	chrII:8743069:8743219	coding_promoter	A	Soma
mak-1	chrII:8743541:8743691	coding_promoter	A	Muscle_Hypod_Intest
mak-1	chrII:8744161:8744311	putative_enhancer	A	Muscle_Hypod_Intest
mak-1	chrII:8744564:8744714	putative_enhancer	A	Muscle_Hypod_Intest
mak-1	chrII:8744875:8745025	putative_enhancer	A	Muscle_Hypod_Intest
mak-1	chrII:8745172:8745322	coding_promoter	A	Muscle_Hypod_Intest
mak-1	chrII:8745931:8746081	putative_enhancer	A	Muscle_Hypod_Intest
mak-1	chrII:8746341:8746491	putative_enhancer	A	Muscle_Hypod_Intest
mak-1	chrII:8746599:8746749	putative_enhancer	A	Muscle_Hypod_Intest
mak-1	chrII:8746899:8747049	putative_enhancer	A	Muscle_Hypod_Intest
atf-2	chrII:8748101:8748251	coding_promoter	A	Muscle_Hypod_Intest
atf-2	chrII:8748817:8748967	putative_enhancer	A	Unclassified
atf-2	chrII:8749159:8749309	putative_enhancer	A	Unclassified
atf-2	chrII:8750268:8750418	coding_promoter	A	Unclassified
atf-2	chrII:8751016:8751166	coding_promoter	A	Hypod
atf-2	chrII:8751273:8751423	putative_enhancer	A	Hypod
.	chrII:8755948:8756098	putative_enhancer	border	Unclassified
fut-1	chrII:8758628:8758778	coding_promoter	border	Unclassified
fut-1	chrII:8761866:8762016	coding_promoter	border	Unclassified
pah-1	chrII:8763543:8763693	putative_enhancer	R	Hypod
pah-1	chrII:8764341:8764491	putative_enhancer	R	Hypod
pah-1	chrII:8764688:8764838	putative_enhancer	R	Hypod
pah-1	chrII:8765174:8765324	coding_promoter	R	Hypod
K08F8.5	chrII:8766169:8766319	coding_promoter	R	Hypod
pah-1	chrII:8766169:8766319	coding_promoter	R	Hypod
K08F8.5	chrII:8766317:8766467	coding_promoter	R	Hypod
pah-1	chrII:8766317:8766467	coding_promoter	R	Hypod
K08F8.5	chrII:8769159:8769309	putative_enhancer	border	Unclassified
let-19	chrII:8769560:8769710	coding_promoter	A	Soma
let-19	chrII:8770060:8770210	putative_enhancer	A	Ubiq-Biased
let-19	chrII:8770880:8771030	coding_promoter	A	Unclassified
F07H5.3	chrII:8783612:8783762	coding_promoter	A	Muscle
sgn-1	chrII:8783612:8783762	coding_promoter	A	Muscle
sgn-1	chrII:8784581:8784731	coding_promoter	A	Soma
F07H5.4	chrII:8786419:8786569	putative_enhancer	A	Ubiq
F07H5.4	chrII:8786671:8786821	putative_enhancer	A	Ubiq
F07H5.5	chrII:8788651:8788801	putative_enhancer	A	Ubiq
F07H5.13	chrII:8790299:8790449	coding_promoter	border	Ubiq-Biased
F07H5.7	chrII:8796506:8796656	coding_promoter	border	Neurons_Muscle
.	chrII:8798644:8798794	putative_enhancer	border	Unclassified
.	chrII:8799813:8799963	putative_enhancer	border	Unclassified
F07H5.8	chrII:8804560:8804710	putative_enhancer	border	Unclassified
pho-13	chrII:8806976:8807126	coding_promoter	A	Unclassified
F07H5.10	chrII:8808404:8808554	putative_enhancer	A	Unclassified
rer-1	chrII:8809325:8809475	coding_promoter	A	Unclassified
rer-1	chrII:8811154:8811304	coding_promoter	A	Unclassified
F46C5.9	chrII:8811154:8811304	coding_promoter	A	Unclassified
F46C5.9	chrII:8811407:8811557	putative_enhancer	A	Unclassified
rer-1	chrII:8811407:8811557	putative_enhancer	A	Unclassified
F46C5.9	chrII:8813752:8813902	coding_promoter	R	Hypod
F46C5.10	chrII:8818401:8818551	coding_promoter	R	Hypod
F46C5.10	chrII:8819406:8819556	coding_promoter	R	Hypod
.	chrII:8819841:8819991	putative_enhancer	R	Hypod
F46C5.1	chrII:8820254:8820404	putative_enhancer	R	Hypod
F46C5.1	chrII:8820637:8820787	putative_enhancer	R	Hypod
F46C5.1	chrII:8821271:8821421	coding_promoter	R	Hypod
.	chrII:8822292:8822442	putative_enhancer	R	Hypod
.	chrII:8822807:8822957	putative_enhancer	R	Hypod
.	chrII:8823274:8823424	putative_enhancer	R	Hypod
F46C5.2	chrII:8830060:8830210	putative_enhancer	R	Unclassified
F46C5.2	chrII:8831019:8831169	putative_enhancer	R	Neurons
F46C5.2	chrII:8833024:8833174	putative_enhancer	R	Neurons
F46C5.2	chrII:8833315:8833465	coding_promoter	R	Neurons
F46C5.6	chrII:8841050:8841200	putative_enhancer	R	Muscle
agxt-1	chrII:8844505:8844655	coding_promoter	border	Muscle
F46C5.6	chrII:8844505:8844655	coding_promoter	border	Muscle
F46C5.6	chrII:8844850:8845000	coding_promoter	border	Muscle
agxt-1	chrII:8846099:8846249	putative_enhancer	border	Muscle_Hypod_Intest
agxt-1	chrII:8846402:8846552	putative_enhancer	A	Unclassified
agxt-1	chrII:8846729:8846879	putative_enhancer	A	Ubiq
oac-46	chrII:8852244:8852394	coding_promoter	border	Hypod
oac-46	chrII:8854052:8854202	coding_promoter	border	Hypod
oac-46	chrII:8855823:8855973	putative_enhancer	border	Hypod
oac-46	chrII:8856669:8856819	coding_promoter	border	Hypod
oac-46	chrII:8858016:8858166	putative_enhancer	border	Unclassified
oac-46	chrII:8858566:8858716	coding_promoter	border	Hypod
npr-20	chrII:8866980:8867130	coding_promoter	R	Muscle_Intest
T07D4.2	chrII:8872716:8872866	coding_promoter	R	Muscle
T07D4.2	chrII:8873661:8873811	putative_enhancer	R	Muscle
T07D4.2	chrII:8874371:8874521	coding_promoter	R	Muscle
.	chrII:8875128:8875278	putative_enhancer	R	Muscle
.	chrII:8876390:8876540	putative_enhancer	border	Muscle
ddx-19	chrII:8884371:8884521	coding_promoter	A	Ubiq
T07D4.5	chrII:8884371:8884521	coding_promoter	A	Ubiq
ddx-19	chrII:8884689:8884839	coding_promoter	A	Unclassified
T07D4.5	chrII:8884689:8884839	coding_promoter	A	Unclassified
ddx-19	chrII:8884952:8885102	putative_enhancer	A	Unclassified
lat-1	chrII:8889809:8889959	coding_promoter	A	Germline
lat-1	chrII:8890139:8890289	coding_promoter	A	Germline
lat-1	chrII:8890538:8890688	putative_enhancer	A	Unclassified
lat-1	chrII:8890736:8890886	putative_enhancer	A	Unclassified
lat-1	chrII:8891102:8891252	putative_enhancer	A	Unclassified
lat-1	chrII:8891659:8891809	coding_promoter	A	Unclassified
lat-1	chrII:8893272:8893422	putative_enhancer	A	Unclassified
lat-1	chrII:8894809:8894959	putative_enhancer	A	Unclassified
lat-1	chrII:8895329:8895479	putative_enhancer	A	Unclassified
lat-1	chrII:8895541:8895691	putative_enhancer	A	Unclassified
lat-1	chrII:8895987:8896137	putative_enhancer	A	Intest
lat-1	chrII:8896599:8896749	coding_promoter	A	Unclassified
lat-1	chrII:8897293:8897443	putative_enhancer	A	Unclassified
lat-1	chrII:8897876:8898026	putative_enhancer	A	Unclassified
lat-1	chrII:8898659:8898809	putative_enhancer	A	Unclassified
lat-1	chrII:8899035:8899185	putative_enhancer	A	Unclassified
lat-1	chrII:8899206:8899356	putative_enhancer	A	Germline_Neurons
lat-1	chrII:8899513:8899663	putative_enhancer	A	Unclassified
lat-1	chrII:8900249:8900399	putative_enhancer	A	Unclassified
lat-1	chrII:8900900:8901050	putative_enhancer	A	Unclassified
lat-1	chrII:8901125:8901275	putative_enhancer	A	Unclassified
lat-1	chrII:8901372:8901522	putative_enhancer	A	Unclassified
lat-1	chrII:8901774:8901924	putative_enhancer	A	Unclassified
lat-1	chrII:8902123:8902273	putative_enhancer	A	Unclassified
lat-1	chrII:8902549:8902699	putative_enhancer	A	Unclassified
lat-1	chrII:8902879:8903029	putative_enhancer	A	Unclassified
lat-1	chrII:8903305:8903455	putative_enhancer	A	Unclassified
lat-1	chrII:8907849:8907999	putative_enhancer	A	Unclassified
.	chrII:8912266:8912416	putative_enhancer	A	Unclassified
B0457.6	chrII:8913809:8913959	coding_promoter	A	Unclassified
B0457.6	chrII:8914874:8915024	coding_promoter	A	Unclassified
B0457.6	chrII:8916606:8916756	putative_enhancer	A	Unclassified
B0457.6	chrII:8917496:8917646	putative_enhancer	A	Unclassified
B0457.6	chrII:8917896:8918046	putative_enhancer	A	Unclassified
B0457.6	chrII:8919052:8919202	putative_enhancer	A	Unclassified
B0457.6	chrII:8920405:8920555	putative_enhancer	A	Neurons_Muscle
B0457.6	chrII:8920994:8921144	putative_enhancer	A	Neurons
B0457.6	chrII:8921576:8921726	putative_enhancer	A	Unclassified
B0457.6	chrII:8922094:8922244	coding_promoter	A	Neurons_Muscle
cct-2	chrII:8926563:8926713	coding_promoter	A	Hypod
B0457.2	chrII:8926563:8926713	coding_promoter	A	Hypod
cct-2	chrII:8927347:8927497	coding_promoter	A	Ubiq
B0457.2	chrII:8927347:8927497	coding_promoter	A	Ubiq
enol-1	chrII:8931038:8931188	putative_enhancer	A	Unclassified
enol-1	chrII:8931499:8931649	coding_promoter	A	Neurons_Muscle
enol-1	chrII:8931845:8931995	coding_promoter	A	Soma
enol-1	chrII:8933009:8933159	putative_enhancer	A	Unclassified
enol-1	chrII:8933552:8933702	putative_enhancer	A	Ubiq-Biased
enol-1	chrII:8933828:8933978	putative_enhancer	A	Ubiq-Biased
T21B10.3	chrII:8934218:8934368	coding_promoter	A	Unclassified
T21B10.3	chrII:8938769:8938919	putative_enhancer	A	Germline
set-17	chrII:8940474:8940624	coding_promoter	A	Germline
T21B10.4	chrII:8940696:8940846	coding_promoter	A	Germline
set-17	chrII:8940696:8940846	coding_promoter	A	Germline
T21B10.4	chrII:8940985:8941135	putative_enhancer	A	Germline
cutl-15	chrII:8945580:8945730	putative_enhancer	A	Unclassified
cutl-15	chrII:8947634:8947784	coding_promoter	A	Unclassified
cutl-15	chrII:8948098:8948248	putative_enhancer	A	Unclassified
cutl-15	chrII:8950094:8950244	putative_enhancer	A	Unclassified
cutl-15	chrII:8951300:8951450	coding_promoter	A	Neurons
cutl-15	chrII:8952757:8952907	coding_promoter	A	Unclassified
cal-2	chrII:8955756:8955906	coding_promoter	A	Muscle
cal-2	chrII:8956136:8956286	putative_enhancer	A	Neurons
sftd-3	chrII:8956136:8956286	putative_enhancer	A	Neurons
cal-2	chrII:8959280:8959430	coding_promoter	A	Muscle
cal-2	chrII:8959903:8960053	coding_promoter	A	Neurons_Muscle
sftd-3	chrII:8961590:8961740	putative_enhancer	A	Muscle
sftd-3	chrII:8962320:8962470	putative_enhancer	A	Unclassified
C18E9.2	chrII:8964957:8965107	coding_promoter	A	Ubiq
C18E9.4	chrII:8964957:8965107	coding_promoter	A	Ubiq
szy-20	chrII:8969359:8969509	putative_enhancer	A	Ubiq-Biased
szy-20	chrII:8969610:8969760	coding_promoter	A	Germline
C18E9.5	chrII:8969938:8970088	coding_promoter	A	Unclassified
szy-20	chrII:8969938:8970088	coding_promoter	A	Unclassified
C18E9.5	chrII:8970778:8970928	putative_enhancer	A	Unclassified
tomm-40	chrII:8973783:8973933	coding_promoter	A	Ubiq
C18E9.7	chrII:8982166:8982316	putative_enhancer	R	Low
C18E9.7	chrII:8985611:8985761	coding_promoter	R	Unclassified
C18E9.9	chrII:8989636:8989786	coding_promoter	R	Intest
ooc-5	chrII:8991712:8991862	coding_promoter	border	Intest
C18E9.9	chrII:8991712:8991862	coding_promoter	border	Intest
ooc-5	chrII:8992546:8992696	coding_promoter	A	Unclassified
ooc-5	chrII:8992893:8993043	coding_promoter	A	Unclassified
tdp-1	chrII:8997581:8997731	coding_promoter	A	Ubiq-Biased
F44G4.3	chrII:8997581:8997731	coding_promoter	A	Ubiq-Biased
tdp-1	chrII:8998419:8998569	putative_enhancer	A	Germline_Muscle
F44G4.6	chrII:9002379:9002529	coding_promoter	border	Unclassified
F44G4.7	chrII:9005119:9005269	coding_promoter	R	Neurons
dep-1	chrII:9008429:9008579	putative_enhancer	border	Hypod
dep-1	chrII:9009362:9009512	putative_enhancer	border	Unclassified
dep-1	chrII:9010109:9010259	putative_enhancer	border	Unclassified
dep-1	chrII:9010706:9010856	coding_promoter	border	Neurons
dep-1	chrII:9011758:9011908	putative_enhancer	border	Neurons
dep-1	chrII:9014357:9014507	putative_enhancer	border	Unclassified
dep-1	chrII:9015017:9015167	putative_enhancer	border	Muscle
dep-1	chrII:9015275:9015425	coding_promoter	border	Muscle
dep-1	chrII:9019829:9019979	coding_promoter	border	Unclassified
dep-1	chrII:9020838:9020988	coding_promoter	border	Hypod
.	chrII:9021889:9022039	putative_enhancer	border	Unclassified
.	chrII:9023378:9023528	putative_enhancer	border	Unclassified
.	chrII:9024485:9024635	putative_enhancer	border	Unclassified
.	chrII:9025583:9025733	putative_enhancer	border	Unclassified
.	chrII:9025841:9025991	putative_enhancer	border	Unclassified
.	chrII:9026595:9026745	putative_enhancer	border	Unclassified
F37B12.1	chrII:9028244:9028394	putative_enhancer	border	Hypod
F37B12.1	chrII:9029232:9029382	coding_promoter	border	Hypod
F37B12.1	chrII:9029576:9029726	putative_enhancer	border	Hypod
F37B12.1	chrII:9030712:9030862	putative_enhancer	border	Hypod
F37B12.1	chrII:9032059:9032209	coding_promoter	border	Hypod
F37B12.1	chrII:9033178:9033328	putative_enhancer	border	Hypod
F37B12.1	chrII:9035282:9035432	coding_promoter	border	Unclassified
gcs-1	chrII:9037050:9037200	putative_enhancer	A	Unclassified
gcs-1	chrII:9038229:9038379	putative_enhancer	A	Unclassified
gcs-1	chrII:9039060:9039210	coding_promoter	A	Unclassified
T24B8.7	chrII:9042186:9042336	putative_enhancer	A	Intest
T24B8.7	chrII:9053007:9053157	putative_enhancer	A	Unclassified
T24B8.7	chrII:9053843:9053993	putative_enhancer	A	Unclassified
T24B8.7	chrII:9054230:9054380	putative_enhancer	A	Ubiq
T24B8.2	chrII:9054726:9054876	coding_promoter	A	Ubiq
T24B8.7	chrII:9054726:9054876	coding_promoter	A	Ubiq
T24B8.2	chrII:9056290:9056440	putative_enhancer	A	Germline
rpl-32	chrII:9056767:9056917	putative_enhancer	A	Unclassified
rpl-32	chrII:9057387:9057537	coding_promoter	A	Ubiq
.	chrII:9057766:9057916	putative_enhancer	A	Unclassified
.	chrII:9058188:9058338	putative_enhancer	A	Ubiq
.	chrII:9059170:9059320	putative_enhancer	A	Unclassified
T24B8.3	chrII:9059923:9060073	putative_enhancer	A	Ubiq
T24B8.3	chrII:9060973:9061123	putative_enhancer	A	Ubiq
T24B8.3	chrII:9061239:9061389	coding_promoter	A	Ubiq-Biased
T24B8.3	chrII:9061655:9061805	coding_promoter	A	Neurons_Muscle_Intest
T24B8.3	chrII:9062450:9062600	coding_promoter	A	Ubiq
.	chrII:9063079:9063229	putative_enhancer	border	Unclassified
.	chrII:9063474:9063624	putative_enhancer	border	Unclassified
T24B8.4	chrII:9064500:9064650	putative_enhancer	border	Unclassified
T24B8.4	chrII:9065161:9065311	putative_enhancer	border	Unclassified
T24B8.4	chrII:9065594:9065744	putative_enhancer	border	Germline_Muscle_Hypod_Intest
T24B8.4	chrII:9066184:9066334	putative_enhancer	border	Unclassified
T24B8.4	chrII:9067424:9067574	putative_enhancer	border	Unclassified
T24B8.4	chrII:9067941:9068091	putative_enhancer	border	Low
T24B8.4	chrII:9070983:9071133	coding_promoter	border	Muscle
T24B8.4	chrII:9071302:9071452	putative_enhancer	border	Muscle_Hypod
T24B8.4	chrII:9071532:9071682	putative_enhancer	border	Unclassified
T24B8.4	chrII:9071907:9072057	putative_enhancer	border	Low
T24B8.4	chrII:9072576:9072726	putative_enhancer	border	Muscle
T24B8.4	chrII:9072881:9073031	coding_promoter	border	Unclassified
T24B8.4	chrII:9073409:9073559	putative_enhancer	border	Unclassified
T24B8.4	chrII:9075112:9075262	putative_enhancer	border	Unclassified
T24B8.4	chrII:9075797:9075947	coding_promoter	border	Low
T24B8.4	chrII:9076221:9076371	putative_enhancer	border	Unclassified
T24B8.4	chrII:9076601:9076751	coding_promoter	border	Muscle
T24B8.4	chrII:9077571:9077721	coding_promoter	border	Germline_Muscle_Hypod_Intest
T24B8.4	chrII:9078436:9078586	coding_promoter	border	Muscle
T24B8.4	chrII:9081197:9081347	coding_promoter	R	Muscle
.	chrII:9082187:9082337	putative_enhancer	R	Unclassified
T24B8.5	chrII:9083084:9083234	coding_promoter	R	Low
hlh-3	chrII:9086242:9086392	coding_promoter	border	Unclassified
.	chrII:9088418:9088568	putative_enhancer	border	Germline
.	chrII:9088778:9088928	putative_enhancer	border	Unclassified
.	chrII:9089620:9089770	putative_enhancer	border	Unclassified
C07H4.1	chrII:9090993:9091143	putative_enhancer	border	Unclassified
C07H4.1	chrII:9092411:9092561	putative_enhancer	border	Low
C07H4.1	chrII:9093063:9093213	putative_enhancer	border	Hypod_Intest
C07H4.1	chrII:9094512:9094662	coding_promoter	A	Muscle_Intest
T24H10.1	chrII:9099127:9099277	coding_promoter	A	Ubiq
clh-5	chrII:9099127:9099277	coding_promoter	A	Ubiq
T24H10.5	chrII:9102750:9102900	putative_enhancer	A	Germline
T24H10.5	chrII:9103120:9103270	putative_enhancer	A	Unclassified
dnj-23	chrII:9107530:9107680	putative_enhancer	A	Unclassified
dnj-23	chrII:9108570:9108720	coding_promoter	A	Ubiq
T24H10.4	chrII:9109030:9109180	coding_promoter	A	Germline
T24H10.4	chrII:9109296:9109446	coding_promoter	A	Neurons
dnj-23	chrII:9109296:9109446	coding_promoter	A	Neurons
T24H10.4	chrII:9109685:9109835	putative_enhancer	A	Unclassified
dnj-23	chrII:9109685:9109835	putative_enhancer	A	Unclassified
dnj-23	chrII:9111604:9111754	putative_enhancer	A	Hypod_Intest
dnj-23	chrII:9112072:9112222	putative_enhancer	A	Unclassified
2023-06-01	chrII:9113026:9113176	coding_promoter	A	Soma
dnj-23	chrII:9113471:9113621	putative_enhancer	A	Unclassified
2023-06-01	chrII:9113471:9113621	putative_enhancer	A	Unclassified
dnj-23	chrII:9114429:9114579	putative_enhancer	A	Unclassified
2023-06-01	chrII:9114429:9114579	putative_enhancer	A	Unclassified
dnj-23	chrII:9115019:9115169	putative_enhancer	A	Neurons
2023-06-01	chrII:9115019:9115169	putative_enhancer	A	Neurons
2023-06-01	chrII:9116539:9116689	coding_promoter	A	Unclassified
dnj-23	chrII:9116994:9117144	putative_enhancer	A	Unclassified
2023-06-01	chrII:9116994:9117144	putative_enhancer	A	Unclassified
dnj-23	chrII:9118011:9118161	putative_enhancer	A	Neurons_Intest
2023-06-01	chrII:9118011:9118161	putative_enhancer	A	Neurons_Intest
dnj-23	chrII:9118306:9118456	coding_promoter	A	Neurons
2023-06-01	chrII:9121130:9121280	putative_enhancer	A	Neurons
2023-06-01	chrII:9122113:9122263	putative_enhancer	A	Unclassified
2023-06-01	chrII:9124483:9124633	putative_enhancer	border	Hypod_Intest
2023-06-01	chrII:9126152:9126302	putative_enhancer	border	Low
2023-06-01	chrII:9127134:9127284	coding_promoter	border	Hypod_Intest
2023-06-01	chrII:9128219:9128369	putative_enhancer	border	Hypod_Intest
2023-06-01	chrII:9129242:9129392	putative_enhancer	border	Unclassified
2023-06-01	chrII:9130467:9130617	putative_enhancer	border	Neurons_Hypod
Y9C2UA.1	chrII:9142496:9142646	coding_promoter	R	Muscle
W07A12.4	chrII:9148239:9148389	coding_promoter	R	Hypod
oac-54	chrII:9154449:9154599	coding_promoter	R	Low
oac-54	chrII:9155207:9155357	coding_promoter	R	Unclassified
oac-54	chrII:9157252:9157402	coding_promoter	R	Intest
oac-54	chrII:9158186:9158336	putative_enhancer	R	Unclassified
rhy-1	chrII:9160341:9160491	coding_promoter	R	Hypod_Intest
rhy-1	chrII:9161208:9161358	putative_enhancer	R	Hypod
rhy-1	chrII:9161533:9161683	putative_enhancer	R	Unclassified
rhy-1	chrII:9162485:9162635	putative_enhancer	R	Hypod
T23G7.3	chrII:9166130:9166280	putative_enhancer	A	Intest
T23G7.3	chrII:9167026:9167176	putative_enhancer	A	Unclassified
T23G7.2	chrII:9168796:9168946	putative_enhancer	A	Unclassified
dpl-1	chrII:9169576:9169726	coding_promoter	A	Ubiq
T23G7.2	chrII:9170022:9170172	putative_enhancer	A	Unclassified
dpl-1	chrII:9170022:9170172	putative_enhancer	A	Unclassified
pir-1	chrII:9177225:9177375	coding_promoter	A	Ubiq
sec-5	chrII:9177225:9177375	coding_promoter	A	Ubiq
sym-2	chrII:9181275:9181425	coding_promoter	border	Intest
sym-2	chrII:9182396:9182546	putative_enhancer	border	Low
sym-2	chrII:9183256:9183406	putative_enhancer	border	Unclassified
sym-2	chrII:9183890:9184040	putative_enhancer	border	Unclassified
sym-2	chrII:9186006:9186156	putative_enhancer	border	Unclassified
sym-2	chrII:9186434:9186584	putative_enhancer	border	Unclassified
sym-2	chrII:9187522:9187672	putative_enhancer	border	Unclassified
sym-2	chrII:9188339:9188489	coding_promoter	border	Unclassified
.	chrII:9189770:9189920	putative_enhancer	border	Hypod
.	chrII:9190718:9190868	putative_enhancer	border	Unclassified
twk-4	chrII:9195822:9195972	putative_enhancer	R	Unclassified
let-23	chrII:9196400:9196550	coding_promoter	R	Intest
let-23	chrII:9198214:9198364	coding_promoter	R	Intest
twk-4	chrII:9198214:9198364	coding_promoter	R	Intest
ZK1067.4	chrII:9208106:9208256	coding_promoter	border	Neurons
ZK1067.4	chrII:9208313:9208463	putative_enhancer	border	Neurons
ZK1067.4	chrII:9208888:9209038	coding_promoter	border	Neurons
ZK1067.2	chrII:9213166:9213316	coding_promoter	A	Germline
ZK1067.2	chrII:9213682:9213832	putative_enhancer	A	Unclassified
.	chrII:9222941:9223091	putative_enhancer	A	Unclassified
abu-14	chrII:9227235:9227385	coding_promoter	border	Unclassified
.	chrII:9229644:9229794	putative_enhancer	border	Unclassified
.	chrII:9230755:9230905	putative_enhancer	border	Unclassified
gst-13	chrII:9231360:9231510	coding_promoter	border	Hypod_Intest
T26C5.2	chrII:9232692:9232842	coding_promoter	border	Unclassified
T26C5.2	chrII:9233861:9234011	putative_enhancer	border	Unclassified
T26C5.3	chrII:9237859:9238009	coding_promoter	R	Hypod
T26C5.3	chrII:9239003:9239153	coding_promoter	R	Unclassified
T26C5.3	chrII:9240232:9240382	putative_enhancer	border	Hypod
T26C5.3	chrII:9241803:9241953	coding_promoter	border	Hypod
T26C5.3	chrII:9242060:9242210	putative_enhancer	border	Hypod
T26C5.3	chrII:9242931:9243081	putative_enhancer	A	Ubiq
.	chrII:9251618:9251768	putative_enhancer	R	Hypod
.	chrII:9258180:9258330	putative_enhancer	R	Unclassified
aqp-2	chrII:9260723:9260873	putative_enhancer	R	Unclassified
aqp-2	chrII:9261595:9261745	putative_enhancer	R	Unclassified
aqp-2	chrII:9262163:9262313	coding_promoter	R	Neurons_Muscle
aqp-2	chrII:9262418:9262568	putative_enhancer	R	Muscle
aqp-2	chrII:9263108:9263258	putative_enhancer	R	Unclassified
aqp-2	chrII:9263891:9264041	coding_promoter	R	Neurons_Muscle
aqp-2	chrII:9264156:9264306	coding_promoter	R	Unclassified
aqp-2	chrII:9265014:9265164	coding_promoter	R	Neurons_Muscle
aqp-2	chrII:9265575:9265725	putative_enhancer	R	Muscle
aqp-2	chrII:9265877:9266027	coding_promoter	R	Unclassified
aqp-2	chrII:9266355:9266505	putative_enhancer	R	Unclassified
aqp-2	chrII:9267688:9267838	coding_promoter	R	Muscle
C01G6.3	chrII:9269112:9269262	coding_promoter	border	Germline
C01G6.3	chrII:9270984:9271134	putative_enhancer	A	Unclassified
C01G6.4	chrII:9273480:9273630	putative_enhancer	A	Unclassified
C01G6.4	chrII:9274106:9274256	coding_promoter	A	Soma
C01G6.5	chrII:9276251:9276401	putative_enhancer	A	Unclassified
C01G6.5	chrII:9277587:9277737	putative_enhancer	A	Unclassified
C01G6.5	chrII:9279573:9279723	putative_enhancer	A	Unclassified
C01G6.5	chrII:9280475:9280625	putative_enhancer	A	Hypod_Intest
C01G6.5	chrII:9280984:9281134	putative_enhancer	A	Unclassified
C01G6.5	chrII:9281750:9281900	putative_enhancer	A	Ubiq-Biased
mtrr-1	chrII:9282913:9283063	coding_promoter	A	Soma
C01G6.5	chrII:9282913:9283063	coding_promoter	A	Soma
C01G6.5	chrII:9283734:9283884	putative_enhancer	A	Hypod
mtrr-1	chrII:9283734:9283884	putative_enhancer	A	Hypod
C01G6.5	chrII:9284142:9284292	putative_enhancer	A	Muscle_Hypod_Intest
mtrr-1	chrII:9284142:9284292	putative_enhancer	A	Muscle_Hypod_Intest
C01G6.5	chrII:9284582:9284732	putative_enhancer	A	Ubiq-Biased
mtrr-1	chrII:9284582:9284732	putative_enhancer	A	Ubiq-Biased
C01G6.5	chrII:9285007:9285157	putative_enhancer	A	Ubiq
mtrr-1	chrII:9285007:9285157	putative_enhancer	A	Ubiq
C01G6.5	chrII:9285355:9285505	putative_enhancer	A	Unclassified
mtrr-1	chrII:9285355:9285505	putative_enhancer	A	Unclassified
mtrr-1	chrII:9285805:9285955	coding_promoter	A	Unclassified
C01G6.5	chrII:9285805:9285955	coding_promoter	A	Unclassified
C01G6.5	chrII:9286474:9286624	coding_promoter	A	Unclassified
C01G6.10	chrII:9291065:9291215	putative_enhancer	A	Unclassified
acs-7	chrII:9291742:9291892	coding_promoter	A	Hypod_Intest
cam-1	chrII:9298787:9298937	putative_enhancer	A	Unclassified
cam-1	chrII:9299329:9299479	coding_promoter	A	Muscle
cam-1	chrII:9299768:9299918	coding_promoter	A	Neurons_Muscle
cam-1	chrII:9300219:9300369	putative_enhancer	A	Unclassified
cam-1	chrII:9301470:9301620	putative_enhancer	A	Unclassified
cam-1	chrII:9302687:9302837	putative_enhancer	A	Low
cam-1	chrII:9303066:9303216	putative_enhancer	A	Muscle
cam-1	chrII:9303745:9303895	putative_enhancer	A	Neurons
cam-1	chrII:9304911:9305061	coding_promoter	A	Low
cam-1	chrII:9305647:9305797	putative_enhancer	A	Neurons
cam-1	chrII:9306466:9306616	putative_enhancer	A	Unclassified
cam-1	chrII:9307032:9307182	coding_promoter	A	Neurons_Muscle
cam-1	chrII:9307503:9307653	putative_enhancer	A	Unclassified
cam-1	chrII:9308763:9308913	putative_enhancer	A	Germline_Muscle
cam-1	chrII:9311853:9312003	putative_enhancer	A	Neurons
cam-1	chrII:9312518:9312668	putative_enhancer	A	Unclassified
cam-1	chrII:9313378:9313528	putative_enhancer	A	Unclassified
cam-1	chrII:9314311:9314461	putative_enhancer	A	Unclassified
cam-1	chrII:9315837:9315987	putative_enhancer	A	Neurons_Muscle
cam-1	chrII:9316208:9316358	putative_enhancer	A	Unclassified
cam-1	chrII:9316900:9317050	coding_promoter	A	Unclassified
wdfy-2	chrII:9319176:9319326	coding_promoter	A	Germline
wdfy-2	chrII:9319526:9319676	coding_promoter	A	Ubiq
csa-1	chrII:9319526:9319676	coding_promoter	A	Ubiq
tag-175	chrII:9323055:9323205	coding_promoter	A	Ubiq
rab-39	chrII:9323055:9323205	coding_promoter	A	Ubiq
eif-3.F	chrII:9333186:9333336	putative_enhancer	A	Germline
scp-1	chrII:9336778:9336928	coding_promoter	A	Unclassified
F42A8.1	chrII:9342431:9342581	putative_enhancer	border	Unclassified
F42A8.1	chrII:9344131:9344281	putative_enhancer	R	Hypod
F42A8.1	chrII:9345238:9345388	putative_enhancer	R	Hypod
sdhb-1	chrII:9351053:9351203	putative_enhancer	A	Unclassified
cup-15	chrII:9352768:9352918	coding_promoter	A	Ubiq
sdhb-1	chrII:9352768:9352918	coding_promoter	A	Ubiq
sdhb-1	chrII:9355030:9355180	putative_enhancer	A	Unclassified
sdhb-1	chrII:9355428:9355578	putative_enhancer	A	Unclassified
mel-11	chrII:9355786:9355936	coding_promoter	A	Unclassified
F42A8.4	chrII:9356233:9356383	putative_enhancer	A	Ubiq
mel-11	chrII:9356233:9356383	putative_enhancer	A	Ubiq
sdhb-1	chrII:9356233:9356383	putative_enhancer	A	Ubiq
sdhb-1	chrII:9356847:9356997	coding_promoter	A	Ubiq-Biased
mel-11	chrII:9357536:9357686	putative_enhancer	A	Unclassified
mel-11	chrII:9359385:9359535	putative_enhancer	A	Unclassified
mel-11	chrII:9364832:9364982	putative_enhancer	A	Unclassified
mel-11	chrII:9366975:9367125	putative_enhancer	A	Muscle
C06C3.3	chrII:9369211:9369361	putative_enhancer	A	Unclassified
C06C3.3	chrII:9373476:9373626	coding_promoter	R	Hypod
C06C3.12	chrII:9374944:9375094	coding_promoter	R	Unclassified
C06C3.10	chrII:9377129:9377279	putative_enhancer	R	Low
C06C3.9	chrII:9377129:9377279	putative_enhancer	R	Low
Y51B9A.9	chrII:9397537:9397687	coding_promoter	R	Unclassified
arrd-3	chrII:9412213:9412363	coding_promoter	R	Intest
M176.9	chrII:9412213:9412363	coding_promoter	R	Intest
chch-3	chrII:9416768:9416918	coding_promoter	A	Ubiq-Biased
gss-1	chrII:9416768:9416918	coding_promoter	A	Ubiq-Biased
gss-1	chrII:9416938:9417088	coding_promoter	A	Ubiq
chch-3	chrII:9418085:9418235	putative_enhancer	A	Unclassified
.	chrII:9418475:9418625	putative_enhancer	A	Intest
.	chrII:9419290:9419440	putative_enhancer	A	Intest
M176.4	chrII:9419591:9419741	coding_promoter	A	Unclassified
M176.4	chrII:9420056:9420206	coding_promoter	A	Intest
M176.5	chrII:9427787:9427937	coding_promoter	R	Unclassified
.	chrII:9430344:9430494	putative_enhancer	R	Neurons
kin-15	chrII:9433616:9433766	putative_enhancer	R	Unclassified
kin-16	chrII:9436157:9436307	coding_promoter	R	Hypod
chil-13	chrII:9438273:9438423	coding_promoter	R	Hypod
chil-19	chrII:9454591:9454741	coding_promoter	R	Unclassified
chil-23	chrII:9468537:9468687	coding_promoter	R	Intest
T19H5.6	chrII:9470150:9470300	coding_promoter	R	Unclassified
T19H5.7	chrII:9481545:9481695	putative_enhancer	border	Ubiq-Biased
T19H5.7	chrII:9482143:9482293	coding_promoter	border	Unclassified
.	chrII:9482531:9482681	putative_enhancer	border	Unclassified
.	chrII:9482881:9483031	putative_enhancer	border	Unclassified
.	chrII:9483455:9483605	putative_enhancer	border	Unclassified
.	chrII:9483884:9484034	putative_enhancer	border	Intest
T19H5.4	chrII:9487632:9487782	coding_promoter	border	Soma
T19H5.4	chrII:9488901:9489051	putative_enhancer	border	Ubiq-Biased
T19H5.4	chrII:9490704:9490854	putative_enhancer	border	Hypod
T19H5.4	chrII:9491110:9491260	coding_promoter	border	Germline_Muscle
T19H5.4	chrII:9491712:9491862	putative_enhancer	border	Unclassified
T19H5.4	chrII:9492074:9492224	putative_enhancer	border	Unclassified
T19H5.4	chrII:9493639:9493789	putative_enhancer	border	Hypod
T19H5.4	chrII:9494909:9495059	putative_enhancer	border	Unclassified
T19H5.4	chrII:9496593:9496743	putative_enhancer	border	Low
T19H5.4	chrII:9498676:9498826	coding_promoter	border	Unclassified
T19H5.4	chrII:9500104:9500254	putative_enhancer	border	Unclassified
T19H5.4	chrII:9501023:9501173	coding_promoter	border	Muscle_Intest
T19H5.4	chrII:9501315:9501465	coding_promoter	border	Muscle_Intest
T19H5.4	chrII:9502109:9502259	coding_promoter	border	Muscle_Intest
AH6.3	chrII:9518967:9519117	coding_promoter	R	Germline
sfxn-1.1	chrII:9518967:9519117	coding_promoter	R	Germline
mex-6	chrII:9523660:9523810	coding_promoter	R	Germline
F35H8.2	chrII:9553373:9553523	coding_promoter	border	Hypod
F35H8.1	chrII:9553373:9553523	coding_promoter	border	Hypod
F35H8.2	chrII:9553666:9553816	putative_enhancer	border	Hypod
F35H8.2	chrII:9554089:9554239	coding_promoter	border	Hypod
F35H8.2	chrII:9555014:9555164	coding_promoter	border	Hypod
zfp-2	chrII:9557530:9557680	coding_promoter	A	Ubiq
F35H8.4	chrII:9561010:9561160	coding_promoter	border	Hypod
.	chrII:9564089:9564239	putative_enhancer	border	Unclassified
.	chrII:9565008:9565158	putative_enhancer	border	Unclassified
.	chrII:9566742:9566892	putative_enhancer	border	Muscle
exc-7	chrII:9572227:9572377	coding_promoter	border	Neurons
exc-7	chrII:9572653:9572803	putative_enhancer	border	Unclassified
exc-7	chrII:9573055:9573205	putative_enhancer	border	Germline_Neurons_Muscle_Hypod
exc-7	chrII:9573572:9573722	putative_enhancer	border	Hypod
exc-7	chrII:9576874:9577024	putative_enhancer	border	Neurons
exc-7	chrII:9577725:9577875	putative_enhancer	border	Unclassified
ugt-58	chrII:9586929:9587079	coding_promoter	A	Hypod_Intest
.	chrII:9587805:9587955	putative_enhancer	A	Unclassified
tag-124	chrII:9591206:9591356	coding_promoter	A	Unclassified
E02H1.1	chrII:9591206:9591356	coding_promoter	A	Unclassified
nhr-19	chrII:9600136:9600286	putative_enhancer	A	Unclassified
nhr-19	chrII:9600473:9600623	putative_enhancer	A	Intest
nhr-19	chrII:9601774:9601924	putative_enhancer	A	Muscle_Hypod_Intest
nhr-19	chrII:9602668:9602818	putative_enhancer	A	Unclassified
nhr-19	chrII:9604230:9604380	putative_enhancer	border	Ubiq-Biased
nhr-19	chrII:9604774:9604924	putative_enhancer	border	Intest
nhr-19	chrII:9606518:9606668	coding_promoter	border	Ubiq-Biased
nhr-19	chrII:9606784:9606934	coding_promoter	border	Ubiq-Biased
nhr-19	chrII:9607256:9607406	coding_promoter	border	Unclassified
T15H9.2	chrII:9617179:9617329	coding_promoter	A	Unclassified
dnj-20	chrII:9617778:9617928	putative_enhancer	A	Muscle_Hypod
dnj-20	chrII:9620280:9620430	coding_promoter	A	Muscle_Hypod_Intest
ZK1307.8	chrII:9620645:9620795	coding_promoter	A	Unclassified
dnj-20	chrII:9621249:9621399	coding_promoter	A	Muscle_Intest
ZK1307.8	chrII:9621665:9621815	putative_enhancer	A	Unclassified
dnj-20	chrII:9621665:9621815	putative_enhancer	A	Unclassified
dnj-20	chrII:9621963:9622113	coding_promoter	A	Muscle_Hypod_Intest
ZK1307.8	chrII:9622235:9622385	putative_enhancer	A	Intest
dnj-20	chrII:9622235:9622385	putative_enhancer	A	Intest
ZK1307.8	chrII:9623183:9623333	putative_enhancer	A	Unclassified
dnj-20	chrII:9623183:9623333	putative_enhancer	A	Unclassified
ZK1307.8	chrII:9624157:9624307	coding_promoter	A	Ubiq
dnj-20	chrII:9624157:9624307	coding_promoter	A	Ubiq
ZK1307.8	chrII:9624437:9624587	coding_promoter	A	Germline
dnj-20	chrII:9624437:9624587	coding_promoter	A	Germline
ZK1307.7	chrII:9634708:9634858	coding_promoter	R	Unclassified
fzr-1	chrII:9644598:9644748	coding_promoter	A	Ubiq
fzr-1	chrII:9645054:9645204	putative_enhancer	A	Ubiq
sqv-8	chrII:9645343:9645493	coding_promoter	A	Ubiq-Biased
fzr-1	chrII:9645798:9645948	coding_promoter	A	Muscle
sqv-8	chrII:9646214:9646364	coding_promoter	A	Soma
sqv-8	chrII:9646870:9647020	coding_promoter	A	Ubiq
sqv-8	chrII:9647238:9647388	coding_promoter	A	Ubiq
fzr-1	chrII:9647238:9647388	coding_promoter	A	Ubiq
sqv-8	chrII:9647579:9647729	coding_promoter	A	Germline
fzr-1	chrII:9647579:9647729	coding_promoter	A	Germline
ZK1307.2	chrII:9653904:9654054	coding_promoter	R	Hypod
ZK1307.1	chrII:9655515:9655665	coding_promoter	R	Unclassified
ZK1307.1	chrII:9655899:9656049	coding_promoter	R	Muscle_Hypod
gstk-1	chrII:9656367:9656517	coding_promoter	R	Muscle_Hypod_Intest
ZK1320.2	chrII:9659029:9659179	coding_promoter	R	Intest
ZK1320.3	chrII:9660462:9660612	coding_promoter	R	Intest
cyp-13A10	chrII:9662933:9663083	coding_promoter	R	Hypod
ZK1320.5	chrII:9666698:9666848	coding_promoter	border	Ubiq-Biased
ZK1320.11	chrII:9667481:9667631	coding_promoter	A	Unclassified
.	chrII:9668677:9668827	putative_enhancer	A	Unclassified
taf-8	chrII:9669074:9669224	coding_promoter	A	Ubiq
arc-1	chrII:9673509:9673659	coding_promoter	A	Unclassified
ZK1320.13	chrII:9677573:9677723	coding_promoter	A	Intest
ZK1320.13	chrII:9679985:9680135	coding_promoter	A	Neurons
ZK1320.14	chrII:9683801:9683951	putative_enhancer	A	Unclassified
ZK1320.9	chrII:9684630:9684780	putative_enhancer	A	Unclassified
ZK1320.9	chrII:9686814:9686964	coding_promoter	A	Muscle_Hypod_Intest
ZK1320.9	chrII:9687019:9687169	coding_promoter	A	Germline_Muscle_Hypod_Intest
nlp-11	chrII:9690305:9690455	putative_enhancer	R	Neurons
nlp-11	chrII:9692099:9692249	coding_promoter	R	Unclassified
Y53C12A.3	chrII:9706321:9706471	coding_promoter	A	Unclassified
glt-5	chrII:9707003:9707153	putative_enhancer	A	Unclassified
glt-5	chrII:9710535:9710685	coding_promoter	A	Unclassified
glt-5	chrII:9710958:9711108	coding_promoter	A	Unclassified
.	chrII:9711452:9711602	putative_enhancer	A	Hypod
.	chrII:9711842:9711992	putative_enhancer	A	Hypod
wee-1.3	chrII:9716764:9716914	coding_promoter	A	Ubiq
Y53C12A.11	chrII:9718746:9718896	coding_promoter	A	Unclassified
.	chrII:9720771:9720921	putative_enhancer	R	Unclassified
.	chrII:9721532:9721682	putative_enhancer	R	Germline
cutl-2	chrII:9724644:9724794	coding_promoter	R	Unclassified
.	chrII:9727285:9727435	putative_enhancer	R	Neurons_Muscle
.	chrII:9727939:9728089	putative_enhancer	R	Unclassified
.	chrII:9729968:9730118	putative_enhancer	R	Neurons
mab-3	chrII:9731949:9732099	coding_promoter	R	Soma
mab-3	chrII:9737628:9737778	putative_enhancer	border	Unclassified
.	chrII:9738513:9738663	putative_enhancer	A	Unclassified
Y53C12B.2	chrII:9739662:9739812	putative_enhancer	A	Unclassified
Y53C12B.2	chrII:9740343:9740493	putative_enhancer	A	Intest
Y53C12B.2	chrII:9741544:9741694	putative_enhancer	A	Intest
Y53C12B.2	chrII:9742022:9742172	putative_enhancer	A	Unclassified
nos-3	chrII:9746196:9746346	coding_promoter	A	Ubiq
Y53C12B.1	chrII:9746196:9746346	coding_promoter	A	Ubiq
nos-3	chrII:9750265:9750415	putative_enhancer	A	Unclassified
Y53C12B.7	chrII:9752388:9752538	coding_promoter	border	Hypod
.	chrII:9753183:9753333	putative_enhancer	R	Hypod
shk-1	chrII:9755550:9755700	coding_promoter	R	Neurons
shk-1	chrII:9757829:9757979	coding_promoter	R	Muscle
shk-1	chrII:9760574:9760724	coding_promoter	R	Neurons_Muscle
shk-1	chrII:9764752:9764902	coding_promoter	border	Neurons_Muscle
aqp-10	chrII:9770253:9770403	coding_promoter	A	Ubiq-Biased
ZK1321.4	chrII:9773167:9773317	putative_enhancer	border	Muscle
ZK1321.4	chrII:9774369:9774519	coding_promoter	border	Muscle
T10B9.9	chrII:9778647:9778797	coding_promoter	R	Neurons
cyp-13A1	chrII:9781962:9782112	coding_promoter	R	Intest
cyp-13A2	chrII:9787502:9787652	coding_promoter	R	Muscle_Hypod_Intest
.	chrII:9787889:9788039	putative_enhancer	R	Unclassified
cyp-13A3	chrII:9788749:9788899	putative_enhancer	R	Unclassified
cyp-13A3	chrII:9791321:9791471	putative_enhancer	R	Hypod_Intest
cyp-13A3	chrII:9793346:9793496	coding_promoter	R	Hypod
cyp-13A4	chrII:9797791:9797941	coding_promoter	R	Intest
cyp-13A5	chrII:9800399:9800549	coding_promoter	R	Hypod_Intest
cyp-13A6	chrII:9802761:9802911	coding_promoter	R	Unclassified
cyp-13A7	chrII:9803406:9803556	coding_promoter	R	Unclassified
cyp-13A8	chrII:9807667:9807817	coding_promoter	R	Hypod_Intest
ZK938.1	chrII:9828743:9828893	coding_promoter	R	Unclassified
ZK938.1	chrII:9829254:9829404	coding_promoter	R	Germline
arrd-4	chrII:9838126:9838276	putative_enhancer	R	Unclassified
arrd-4	chrII:9838593:9838743	coding_promoter	R	Neurons
ZK938.11	chrII:9840516:9840666	coding_promoter	R	Unclassified
rnh-1.2	chrII:9842256:9842406	coding_promoter	R	Germline
C08H9.1	chrII:9874870:9875020	coding_promoter	R	Hypod
chil-2	chrII:9874870:9875020	coding_promoter	R	Hypod
.	chrII:9878206:9878356	putative_enhancer	R	Hypod
.	chrII:9878589:9878739	putative_enhancer	border	Hypod
C08H9.15	chrII:9880971:9881121	coding_promoter	border	Hypod
C08H9.15	chrII:9881872:9882022	putative_enhancer	border	Unclassified
vgln-1	chrII:9890931:9891081	coding_promoter	A	Unclassified
C08H9.16	chrII:9891421:9891571	coding_promoter	A	Ubiq-Biased
C08H9.16	chrII:9891912:9892062	coding_promoter	A	Ubiq-Biased
C08H9.16	chrII:9892538:9892688	coding_promoter	A	Ubiq
vgln-1	chrII:9892538:9892688	coding_promoter	A	Ubiq
F26C11.1	chrII:9895310:9895460	coding_promoter	border	Germline_Muscle_Hypod_Intest
C05C10.2	chrII:9921725:9921875	coding_promoter	A	Ubiq
C05C10.2	chrII:9924302:9924452	putative_enhancer	A	Unclassified
pho-11	chrII:9931105:9931255	coding_promoter	A	Ubiq
pho-11	chrII:9931563:9931713	coding_promoter	A	Intest
pho-11	chrII:9934077:9934227	putative_enhancer	A	Unclassified
C05C10.3	chrII:9934661:9934811	putative_enhancer	A	Intest
C05C10.3	chrII:9935140:9935290	putative_enhancer	A	Unclassified
C05C10.3	chrII:9935689:9935839	putative_enhancer	A	Germline_Muscle_Hypod_Intest
C05C10.5	chrII:9936991:9937141	coding_promoter	A	Unclassified
C05C10.5	chrII:9937762:9937912	coding_promoter	A	Ubiq-Biased
C05C10.3	chrII:9937762:9937912	coding_promoter	A	Ubiq-Biased
C05C10.5	chrII:9938952:9939102	coding_promoter	A	Germline
C05C10.7	chrII:9938952:9939102	coding_promoter	A	Germline
ufd-3	chrII:9940546:9940696	coding_promoter	A	Ubiq
flad-1	chrII:9943899:9944049	putative_enhancer	A	Unclassified
ufd-3	chrII:9943899:9944049	putative_enhancer	A	Unclassified
flad-1	chrII:9947064:9947214	putative_enhancer	border	Unclassified
.	chrII:9948842:9948992	putative_enhancer	R	Unclassified
egl-43	chrII:9949747:9949897	coding_promoter	R	Unclassified
egl-43	chrII:9952627:9952777	putative_enhancer	R	Unclassified
egl-43	chrII:9954430:9954580	coding_promoter	R	Unclassified
egl-43	chrII:9956092:9956242	putative_enhancer	R	Neurons
dtmk-1	chrII:9963840:9963990	putative_enhancer	A	Intest
dtmk-1	chrII:9964182:9964332	putative_enhancer	A	Unclassified
dtmk-1	chrII:9964740:9964890	putative_enhancer	A	Unclassified
dtmk-1	chrII:9965164:9965314	putative_enhancer	A	Unclassified
dtmk-1	chrII:9965913:9966063	putative_enhancer	A	Unclassified
R53.4	chrII:9967623:9967773	putative_enhancer	A	Unclassified
R53.4	chrII:9967888:9968038	putative_enhancer	A	Unclassified
psf-1	chrII:9968442:9968592	coding_promoter	A	Ubiq
R53.4	chrII:9968442:9968592	coding_promoter	A	Ubiq
R53.5	chrII:9970842:9970992	coding_promoter	A	Unclassified
aakg-5	chrII:9973483:9973633	coding_promoter	A	Unclassified
aakg-5	chrII:9974317:9974467	putative_enhancer	A	Germline_Muscle_Hypod_Intest
aakg-5	chrII:9974725:9974875	putative_enhancer	A	Unclassified
aakg-5	chrII:9975077:9975227	coding_promoter	A	Soma
.	chrII:9975571:9975721	putative_enhancer	border	Ubiq
ZK892.6	chrII:9980382:9980532	coding_promoter	R	Unclassified
lec-3	chrII:9984984:9985134	coding_promoter	R	Neurons_Muscle
lec-3	chrII:9985357:9985507	putative_enhancer	R	Neurons_Muscle
lec-3	chrII:9986133:9986283	putative_enhancer	R	Low
lec-3	chrII:9986748:9986898	putative_enhancer	R	Unclassified
lec-3	chrII:9987309:9987459	coding_promoter	R	Hypod
lec-3	chrII:9990246:9990396	coding_promoter	R	Muscle
lec-3	chrII:9992644:9992794	putative_enhancer	R	Neurons_Muscle
lec-3	chrII:9993532:9993682	coding_promoter	R	Unclassified
lec-3	chrII:9994834:9994984	putative_enhancer	R	Muscle
lec-3	chrII:9995773:9995923	putative_enhancer	R	Neurons
ZK892.3	chrII:10001221:10001371	coding_promoter	R	Intest
nlt-1	chrII:10001221:10001371	coding_promoter	R	Intest
ZK892.5	chrII:10008951:10009101	putative_enhancer	R	Muscle
lec-2	chrII:10010789:10010939	putative_enhancer	R	Unclassified
lec-2	chrII:10011050:10011200	putative_enhancer	R	Hypod
lec-2	chrII:10011566:10011716	putative_enhancer	R	Unclassified
lec-2	chrII:10011875:10012025	putative_enhancer	R	Muscle_Hypod
lec-2	chrII:10012445:10012595	putative_enhancer	R	Unclassified
lec-2	chrII:10014872:10015022	putative_enhancer	R	Muscle
lec-2	chrII:10016016:10016166	coding_promoter	R	Soma
lec-2	chrII:10016289:10016439	putative_enhancer	R	Neurons_Muscle_Hypod
lec-2	chrII:10017212:10017362	putative_enhancer	R	Ubiq-Biased
lec-2	chrII:10017658:10017808	coding_promoter	R	Muscle_Hypod
.	chrII:10018664:10018814	putative_enhancer	R	Unclassified
.	chrII:10020905:10021055	putative_enhancer	R	Unclassified
.	chrII:10021262:10021412	putative_enhancer	R	Low
.	chrII:10021753:10021903	putative_enhancer	R	Neurons
F52H3.5	chrII:10028322:10028472	coding_promoter	border	Intest
F52H3.6	chrII:10028322:10028472	coding_promoter	border	Intest
F52H3.5	chrII:10029224:10029374	coding_promoter	A	Hypod_Intest
let-268	chrII:10033611:10033761	putative_enhancer	A	Ubiq
let-268	chrII:10034903:10035053	putative_enhancer	A	Ubiq
let-268	chrII:10035264:10035414	putative_enhancer	A	Unclassified
let-268	chrII:10038530:10038680	putative_enhancer	A	Unclassified
let-268	chrII:10039359:10039509	putative_enhancer	A	Unclassified
let-268	chrII:10039925:10040075	coding_promoter	A	Muscle
ogr-2	chrII:10040403:10040553	coding_promoter	A	Germline
bath-38	chrII:10044704:10044854	putative_enhancer	A	Unclassified
bath-38	chrII:10045139:10045289	coding_promoter	A	Soma
bath-38	chrII:10045821:10045971	coding_promoter	border	Unclassified
flp-4	chrII:10046221:10046371	coding_promoter	border	Unclassified
bath-38	chrII:10046221:10046371	coding_promoter	border	Unclassified
die-1	chrII:10065030:10065180	putative_enhancer	R	Unclassified
die-1	chrII:10066738:10066888	putative_enhancer	R	Unclassified
die-1	chrII:10070477:10070627	putative_enhancer	R	Unclassified
die-1	chrII:10071779:10071929	putative_enhancer	R	Unclassified
die-1	chrII:10072357:10072507	putative_enhancer	R	Hypod
die-1	chrII:10073555:10073705	putative_enhancer	R	Unclassified
die-1	chrII:10074099:10074249	putative_enhancer	R	Hypod
die-1	chrII:10074583:10074733	putative_enhancer	R	Unclassified
die-1	chrII:10074894:10075044	coding_promoter	R	Unclassified
.	chrII:10076112:10076262	putative_enhancer	R	Unclassified
.	chrII:10078991:10079141	putative_enhancer	R	Unclassified
.	chrII:10079742:10079892	putative_enhancer	R	Low
.	chrII:10084983:10085133	putative_enhancer	R	Muscle
.	chrII:10085266:10085416	putative_enhancer	R	Muscle
.	chrII:10086007:10086157	putative_enhancer	R	Muscle
lact-2	chrII:10094317:10094467	coding_promoter	border	Intest
lact-2	chrII:10094848:10094998	putative_enhancer	border	Unclassified
lact-2	chrII:10095346:10095496	putative_enhancer	border	Intest
puf-12	chrII:10100037:10100187	coding_promoter	A	Ubiq
pas-7	chrII:10100037:10100187	coding_promoter	A	Ubiq
ZK945.4	chrII:10105901:10106051	coding_promoter	border	Unclassified
F27E5.7	chrII:10122690:10122840	coding_promoter	R	Hypod
F27E5.9	chrII:10134415:10134565	coding_promoter	R	Intest
phg-1	chrII:10136784:10136934	coding_promoter	R	Unclassified
asah-2	chrII:10139298:10139448	coding_promoter	R	Intest
pax-3	chrII:10146584:10146734	coding_promoter	R	Unclassified
pax-3	chrII:10151320:10151470	putative_enhancer	R	Unclassified
daf-19	chrII:10159954:10160104	putative_enhancer	A	Neurons
daf-19	chrII:10160554:10160704	putative_enhancer	A	Neurons
daf-19	chrII:10161095:10161245	putative_enhancer	A	Unclassified
daf-19	chrII:10162014:10162164	coding_promoter	A	Neurons
daf-19	chrII:10163669:10163819	putative_enhancer	A	Unclassified
daf-19	chrII:10164444:10164594	putative_enhancer	A	Unclassified
daf-19	chrII:10166439:10166589	putative_enhancer	A	Unclassified
daf-19	chrII:10167830:10167980	putative_enhancer	A	Neurons
daf-19	chrII:10169068:10169218	putative_enhancer	A	Neurons_Hypod
daf-19	chrII:10169269:10169419	coding_promoter	A	Neurons
daf-19	chrII:10169537:10169687	coding_promoter	A	Ubiq-Biased
gpd-4	chrII:10170994:10171144	coding_promoter	A	Germline
F33H1.3	chrII:10172552:10172702	coding_promoter	A	Ubiq
F33H1.4	chrII:10174445:10174595	coding_promoter	A	Ubiq
F33H1.4	chrII:10174920:10175070	putative_enhancer	A	Unclassified
R05H5.3	chrII:10197223:10197373	coding_promoter	A	Ubiq
R05H5.5	chrII:10200854:10201004	coding_promoter	A	Unclassified
R05H5.5	chrII:10201562:10201712	putative_enhancer	border	Unclassified
R05H5.5	chrII:10203251:10203401	putative_enhancer	border	Muscle_Hypod
R05H5.5	chrII:10203920:10204070	coding_promoter	border	Unclassified
T01E8.1	chrII:10204755:10204905	coding_promoter	border	Muscle
T01E8.1	chrII:10206973:10207123	putative_enhancer	border	Muscle
T01E8.1	chrII:10207965:10208115	putative_enhancer	border	Muscle
.	chrII:10211719:10211869	putative_enhancer	R	Unclassified
.	chrII:10214605:10214755	putative_enhancer	R	Low
ref-1	chrII:10217314:10217464	coding_promoter	R	Unclassified
ref-1	chrII:10217948:10218098	putative_enhancer	R	Intest
ref-1	chrII:10218249:10218399	coding_promoter	R	Unclassified
plc-3	chrII:10220464:10220614	coding_promoter	R	Hypod
plc-3	chrII:10220800:10220950	putative_enhancer	R	Unclassified
plc-3	chrII:10221733:10221883	putative_enhancer	R	Intest
T01E8.8	chrII:10231174:10231324	putative_enhancer	R	Unclassified
T01E8.8	chrII:10231516:10231666	putative_enhancer	R	Unclassified
T01E8.8	chrII:10232022:10232172	putative_enhancer	R	Intest
T01E8.8	chrII:10232553:10232703	putative_enhancer	R	Unclassified
T01E8.8	chrII:10232910:10233060	putative_enhancer	R	Unclassified
.	chrII:10236712:10236862	putative_enhancer	A	Unclassified
mec-15	chrII:10239281:10239431	putative_enhancer	A	Unclassified
mrps-14	chrII:10242412:10242562	putative_enhancer	A	Unclassified
nrde-2	chrII:10246839:10246989	putative_enhancer	A	Unclassified
nrde-2	chrII:10247705:10247855	coding_promoter	A	Ubiq
atad-3	chrII:10248000:10248150	coding_promoter	A	Unclassified
nrde-2	chrII:10248000:10248150	coding_promoter	A	Unclassified
atad-3	chrII:10248466:10248616	coding_promoter	A	Ubiq
atad-3	chrII:10249537:10249687	putative_enhancer	A	Unclassified
.	chrII:10274275:10274425	putative_enhancer	R	Unclassified
nep-26	chrII:10284903:10285053	putative_enhancer	R	Neurons
nep-26	chrII:10289040:10289190	coding_promoter	R	Muscle_Hypod
nep-26	chrII:10293915:10294065	putative_enhancer	R	Hypod
nep-26	chrII:10294423:10294573	putative_enhancer	R	Hypod
nep-26	chrII:10296820:10296970	putative_enhancer	R	Neurons
nep-26	chrII:10298340:10298490	putative_enhancer	R	Unclassified
nep-26	chrII:10300054:10300204	putative_enhancer	border	Unclassified
mdt-22	chrII:10300524:10300674	coding_promoter	border	Muscle
nep-26	chrII:10300524:10300674	coding_promoter	border	Muscle
mdt-22	chrII:10301045:10301195	coding_promoter	A	Ubiq
clpp-1	chrII:10302827:10302977	coding_promoter	A	Ubiq
vha-9	chrII:10303183:10303333	putative_enhancer	A	Unclassified
vha-9	chrII:10303851:10304001	coding_promoter	A	Ubiq
gcy-4	chrII:10304182:10304332	putative_enhancer	A	Ubiq
ZK970.7	chrII:10312123:10312273	coding_promoter	R	Unclassified
M02G9.1	chrII:10327556:10327706	putative_enhancer	R	Unclassified
.	chrII:10345346:10345496	putative_enhancer	A	Unclassified
.	chrII:10345583:10345733	putative_enhancer	A	Unclassified
C07E3.10	chrII:10346113:10346263	coding_promoter	A	Hypod
stip-1	chrII:10350057:10350207	coding_promoter	A	Muscle_Hypod
C07E3.9	chrII:10350609:10350759	coding_promoter	A	Ubiq
stip-1	chrII:10350609:10350759	coding_promoter	A	Ubiq
C07E3.3	chrII:10357726:10357876	putative_enhancer	R	Unclassified
C07E3.3	chrII:10358815:10358965	putative_enhancer	R	Low
C07E3.3	chrII:10359514:10359664	coding_promoter	R	Intest
ceh-58	chrII:10369738:10369888	coding_promoter	A	Unclassified
ceh-58	chrII:10369933:10370083	putative_enhancer	A	Ubiq-Biased
ceh-58	chrII:10372519:10372669	putative_enhancer	A	Unclassified
ceh-58	chrII:10373173:10373323	putative_enhancer	A	Unclassified
ceh-58	chrII:10373620:10373770	putative_enhancer	border	Unclassified
ceh-58	chrII:10374028:10374178	putative_enhancer	border	Unclassified
ceh-58	chrII:10374854:10375004	coding_promoter	border	Unclassified
.	chrII:10375726:10375876	putative_enhancer	border	Unclassified
.	chrII:10378938:10379088	putative_enhancer	border	Unclassified
ztf-27	chrII:10379715:10379865	coding_promoter	border	Neurons
ztf-27	chrII:10380563:10380713	coding_promoter	border	Low
ztf-27	chrII:10381917:10382067	putative_enhancer	border	Unclassified
ztf-27	chrII:10382369:10382519	coding_promoter	border	Muscle_Hypod_Intest
ztf-27	chrII:10384803:10384953	putative_enhancer	border	Muscle_Hypod_Intest
ztf-27	chrII:10385171:10385321	coding_promoter	border	Unclassified
ztf-27	chrII:10385777:10385927	putative_enhancer	A	Unclassified
T09F3.2	chrII:10388153:10388303	coding_promoter	A	Unclassified
T09F3.2	chrII:10388815:10388965	coding_promoter	A	Ubiq-Biased
T09F3.2	chrII:10389870:10390020	putative_enhancer	A	Muscle_Hypod_Intest
T09F3.2	chrII:10390512:10390662	coding_promoter	A	Muscle_Hypod_Intest
T09F3.2	chrII:10393010:10393160	putative_enhancer	A	Unclassified
gpd-1	chrII:10393789:10393939	coding_promoter	A	Germline
gpd-1	chrII:10394822:10394972	putative_enhancer	A	Unclassified
T09F3.4	chrII:10395472:10395622	coding_promoter	A	Ubiq-Biased
.	chrII:10403117:10403267	putative_enhancer	R	Intest
E04D5.5	chrII:10406092:10406242	coding_promoter	R	Hypod
E04D5.5	chrII:10411424:10411574	coding_promoter	R	Unclassified
eif-2A	chrII:10416431:10416581	coding_promoter	A	Unclassified
eif-2A	chrII:10416609:10416759	coding_promoter	A	Unclassified
eif-2A	chrII:10416998:10417148	putative_enhancer	A	Unclassified
.	chrII:10430616:10430766	putative_enhancer	R	Unclassified
.	chrII:10433443:10433593	putative_enhancer	R	Unclassified
E04D5.4	chrII:10439888:10440038	coding_promoter	R	Low
E04D5.4	chrII:10440705:10440855	coding_promoter	R	Unclassified
ZK673.1	chrII:10444012:10444162	coding_promoter	R	Intest
ZK673.1	chrII:10444338:10444488	putative_enhancer	border	Unclassified
ZK673.2	chrII:10445432:10445582	coding_promoter	A	Unclassified
ZK673.2	chrII:10445858:10446008	coding_promoter	A	Soma
ZK673.2	chrII:10446393:10446543	coding_promoter	A	Muscle_Hypod_Intest
ZK673.2	chrII:10446736:10446886	coding_promoter	A	Unclassified
ZK673.2	chrII:10447774:10447924	coding_promoter	A	Muscle_Hypod_Intest
ZK673.2	chrII:10449810:10449960	putative_enhancer	A	Ubiq
lin-56	chrII:10450272:10450422	coding_promoter	A	Unclassified
lin-56	chrII:10450560:10450710	coding_promoter	A	Ubiq-Biased
ZK673.4	chrII:10452552:10452702	coding_promoter	A	Ubiq
ZK673.11	chrII:10455949:10456099	coding_promoter	border	Neurons
ZK673.11	chrII:10456890:10457040	putative_enhancer	border	Unclassified
ZK673.11	chrII:10458035:10458185	coding_promoter	border	Neurons
ZK673.11	chrII:10459472:10459622	coding_promoter	R	Neurons
tnc-2	chrII:10466703:10466853	coding_promoter	R	Low
ZK673.6	chrII:10466703:10466853	coding_promoter	R	Low
clec-143	chrII:10470273:10470423	coding_promoter	R	Intest
ZK666.1	chrII:10471455:10471605	coding_promoter	R	Unclassified
clec-60	chrII:10482065:10482215	coding_promoter	R	Intest
ZK666.11	chrII:10482326:10482476	coding_promoter	R	Intest
clec-60	chrII:10482326:10482476	coding_promoter	R	Intest
ZK666.11	chrII:10483068:10483218	putative_enhancer	R	Intest
ZK666.15	chrII:10484807:10484957	coding_promoter	R	Unclassified
ZK666.15	chrII:10485761:10485911	putative_enhancer	R	Intest
clec-61	chrII:10490474:10490624	coding_promoter	R	Intest
myrf-1	chrII:10500046:10500196	putative_enhancer	A	Unclassified
myrf-1	chrII:10500795:10500945	putative_enhancer	A	Hypod
myrf-1	chrII:10501057:10501207	putative_enhancer	A	Unclassified
myrf-1	chrII:10501743:10501893	putative_enhancer	A	Soma
myrf-1	chrII:10502751:10502901	coding_promoter	A	Soma
myrf-1	chrII:10503656:10503806	putative_enhancer	A	Unclassified
myrf-1	chrII:10504793:10504943	putative_enhancer	A	Ubiq
myrf-1	chrII:10505152:10505302	putative_enhancer	A	Unclassified
myrf-1	chrII:10506077:10506227	coding_promoter	border	Hypod
F59B10.2	chrII:10509826:10509976	coding_promoter	R	Neurons
F59B10.3	chrII:10510408:10510558	coding_promoter	R	Unclassified
F59B10.4	chrII:10515579:10515729	putative_enhancer	R	Hypod
F59B10.4	chrII:10516495:10516645	coding_promoter	R	Muscle_Hypod
F59B10.4	chrII:10519102:10519252	coding_promoter	R	Hypod
F59B10.4	chrII:10520286:10520436	coding_promoter	R	Hypod
F59B10.5	chrII:10523191:10523341	coding_promoter	border	Unclassified
F59B10.6	chrII:10524539:10524689	coding_promoter	border	Unclassified
F59B10.6	chrII:10525240:10525390	coding_promoter	border	Hypod
mab-10	chrII:10527765:10527915	coding_promoter	border	Soma
mab-10	chrII:10528759:10528909	putative_enhancer	border	Ubiq-Biased
mab-10	chrII:10529505:10529655	putative_enhancer	border	Ubiq-Biased
mab-10	chrII:10530635:10530785	putative_enhancer	A	Unclassified
R166.3	chrII:10538070:10538220	putative_enhancer	A	Unclassified
pro-1	chrII:10541417:10541567	putative_enhancer	A	Ubiq
pro-1	chrII:10541876:10542026	putative_enhancer	A	Ubiq
pro-1	chrII:10542047:10542197	coding_promoter	A	Ubiq
mnk-1	chrII:10542854:10543004	putative_enhancer	A	Ubiq
mnk-1	chrII:10543882:10544032	putative_enhancer	A	Ubiq
mnk-1	chrII:10544472:10544622	putative_enhancer	A	Ubiq
mnk-1	chrII:10545819:10545969	putative_enhancer	A	Ubiq
mnk-1	chrII:10546123:10546273	putative_enhancer	A	Ubiq
mnk-1	chrII:10546747:10546897	putative_enhancer	A	Ubiq
mnk-1	chrII:10547278:10547428	putative_enhancer	A	Ubiq
mnk-1	chrII:10547899:10548049	putative_enhancer	A	Ubiq-Biased
mnk-1	chrII:10548946:10549096	coding_promoter	A	Soma
mnk-1	chrII:10549408:10549558	putative_enhancer	A	Ubiq
mnk-1	chrII:10550343:10550493	putative_enhancer	A	Neurons
mnk-1	chrII:10550901:10551051	putative_enhancer	A	Ubiq-Biased
mnk-1	chrII:10551206:10551356	putative_enhancer	A	Soma
mnk-1	chrII:10551747:10551897	putative_enhancer	A	Ubiq-Biased
mnk-1	chrII:10552092:10552242	putative_enhancer	A	Soma
mnk-1	chrII:10552565:10552715	putative_enhancer	A	Ubiq-Biased
mnk-1	chrII:10552896:10553046	putative_enhancer	A	Ubiq-Biased
mnk-1	chrII:10553367:10553517	putative_enhancer	A	Ubiq-Biased
mnk-1	chrII:10553520:10553670	putative_enhancer	A	Ubiq-Biased
mnk-1	chrII:10554117:10554267	putative_enhancer	A	Ubiq-Biased
mnk-1	chrII:10554838:10554988	putative_enhancer	A	Unclassified
mnk-1	chrII:10555110:10555260	coding_promoter	A	Ubiq
mnk-1	chrII:10555903:10556053	putative_enhancer	A	Muscle_Hypod_Intest
mnk-1	chrII:10558497:10558647	coding_promoter	A	Muscle
mnk-1	chrII:10559238:10559388	coding_promoter	A	Ubiq-Biased
.	chrII:10559646:10559796	putative_enhancer	A	Ubiq-Biased
cdc-48.1	chrII:10559944:10560094	putative_enhancer	A	Unclassified
cdc-48.1	chrII:10560259:10560409	putative_enhancer	A	Ubiq
cdc-48.1	chrII:10563497:10563647	coding_promoter	A	Ubiq
cdc-48.1	chrII:10563863:10564013	coding_promoter	A	Ubiq
C06A1.2	chrII:10565894:10566044	coding_promoter	A	Unclassified
C06A1.2	chrII:10566620:10566770	coding_promoter	A	Neurons
C06A1.2	chrII:10567967:10568117	putative_enhancer	A	Muscle
C06A1.2	chrII:10568699:10568849	putative_enhancer	A	Unclassified
C06A1.2	chrII:10569600:10569750	coding_promoter	A	Muscle
rpb-6	chrII:10578399:10578549	coding_promoter	A	Germline
C06A1.4	chrII:10578399:10578549	coding_promoter	A	Germline
rpb-6	chrII:10578582:10578732	coding_promoter	A	Germline
C06A1.4	chrII:10578582:10578732	coding_promoter	A	Germline
rpb-6	chrII:10578955:10579105	coding_promoter	A	Germline
C06A1.4	chrII:10578955:10579105	coding_promoter	A	Germline
mrps-22	chrII:10583854:10584004	putative_enhancer	A	Unclassified
C14A4.6	chrII:10594883:10595033	coding_promoter	border	Intest
C14A4.7	chrII:10596448:10596598	putative_enhancer	R	Intest
C14A4.9	chrII:10599084:10599234	coding_promoter	R	Unclassified
C14A4.8	chrII:10599084:10599234	coding_promoter	R	Unclassified
ccm-3	chrII:10607351:10607501	coding_promoter	A	Hypod_Intest
ccm-3	chrII:10607717:10607867	coding_promoter	A	Unclassified
C14A4.12	chrII:10608479:10608629	coding_promoter	border	Muscle
C14A4.12	chrII:10608790:10608940	coding_promoter	border	Unclassified
C14A4.12	chrII:10609850:10610000	putative_enhancer	border	Hypod
C14A4.12	chrII:10612928:10613078	putative_enhancer	border	Unclassified
cutl-9	chrII:10621043:10621193	coding_promoter	R	Unclassified
cutl-9	chrII:10622156:10622306	putative_enhancer	R	Unclassified
.	chrII:10627208:10627358	putative_enhancer	R	Intest
M28.8	chrII:10628415:10628565	putative_enhancer	R	Unclassified
M28.8	chrII:10631045:10631195	putative_enhancer	R	Intest
M28.4	chrII:10646615:10646765	putative_enhancer	R	Unclassified
M28.10	chrII:10647208:10647358	coding_promoter	R	Unclassified
lact-3	chrII:10652237:10652387	putative_enhancer	A	Unclassified
nphp-1	chrII:10652237:10652387	putative_enhancer	A	Unclassified
lact-3	chrII:10653619:10653769	putative_enhancer	A	Unclassified
rsp-7	chrII:10655057:10655207	coding_promoter	A	Intest
lact-3	chrII:10656533:10656683	putative_enhancer	A	Unclassified
rsp-7	chrII:10656533:10656683	putative_enhancer	A	Unclassified
lact-3	chrII:10657343:10657493	putative_enhancer	A	Unclassified
rsp-7	chrII:10657343:10657493	putative_enhancer	A	Unclassified
lact-3	chrII:10657757:10657907	coding_promoter	A	Ubiq-Biased
M28.5	chrII:10658457:10658607	putative_enhancer	A	Unclassified
rsp-7	chrII:10658457:10658607	putative_enhancer	A	Unclassified
rsp-7	chrII:10658839:10658989	coding_promoter	A	Ubiq
M28.5	chrII:10658839:10658989	coding_promoter	A	Ubiq
2023-03-02	chrII:10661789:10661939	coding_promoter	A	Hypod
D2089.8	chrII:10662866:10663016	coding_promoter	A	Unclassified
.	chrII:10672006:10672156	putative_enhancer	R	Neurons
ptb-1	chrII:10674304:10674454	coding_promoter	R	Muscle
ptb-1	chrII:10675315:10675465	coding_promoter	R	Unclassified
ptb-1	chrII:10676394:10676544	putative_enhancer	R	Neurons
ptb-1	chrII:10678842:10678992	putative_enhancer	R	Neurons
ptb-1	chrII:10680739:10680889	putative_enhancer	R	Neurons
ptb-1	chrII:10681986:10682136	putative_enhancer	R	Unclassified
ptb-1	chrII:10682973:10683123	putative_enhancer	R	Neurons
ptb-1	chrII:10683627:10683777	putative_enhancer	R	Neurons
ptb-1	chrII:10684974:10685124	putative_enhancer	R	Neurons
ptb-1	chrII:10686051:10686201	coding_promoter	R	Unclassified
gbh-1	chrII:10693806:10693956	coding_promoter	R	Hypod_Intest
ggr-1	chrII:10694934:10695084	coding_promoter	R	Neurons
ggr-1	chrII:10697866:10698016	putative_enhancer	R	Neurons
col-79	chrII:10703705:10703855	putative_enhancer	A	Hypod
dph-2	chrII:10703705:10703855	putative_enhancer	A	Hypod
col-39	chrII:10704721:10704871	coding_promoter	A	Hypod
dph-2	chrII:10706077:10706227	putative_enhancer	A	Hypod
dph-2	chrII:10706811:10706961	putative_enhancer	A	Hypod
col-80	chrII:10707085:10707235	coding_promoter	A	Hypod
col-80	chrII:10707614:10707764	putative_enhancer	A	Hypod
dph-2	chrII:10707614:10707764	putative_enhancer	A	Hypod
bli-1	chrII:10708485:10708635	coding_promoter	A	Hypod
dph-2	chrII:10712175:10712325	putative_enhancer	A	Unclassified
dph-2	chrII:10714355:10714505	coding_promoter	A	Unclassified
C09G5.7	chrII:10714637:10714787	coding_promoter	border	Germline
C09G5.13	chrII:10718498:10718648	putative_enhancer	R	Unclassified
mks-5	chrII:10720099:10720249	coding_promoter	R	Neurons
mks-5	chrII:10725550:10725700	putative_enhancer	R	Germline
glb-12	chrII:10730855:10731005	putative_enhancer	R	Unclassified
glb-12	chrII:10734761:10734911	putative_enhancer	R	Neurons
glb-12	chrII:10735997:10736147	coding_promoter	R	Unclassified
mpz-1	chrII:10742658:10742808	putative_enhancer	R	Neurons
mpz-1	chrII:10743647:10743797	putative_enhancer	R	Neurons
mpz-1	chrII:10744950:10745100	putative_enhancer	R	Neurons_Muscle
mpz-1	chrII:10745793:10745943	putative_enhancer	R	Neurons
mpz-1	chrII:10746217:10746367	putative_enhancer	R	Neurons
mpz-1	chrII:10750213:10750363	putative_enhancer	R	Neurons
mpz-1	chrII:10754551:10754701	putative_enhancer	R	Neurons
mpz-1	chrII:10755582:10755732	putative_enhancer	R	Neurons
mpz-1	chrII:10759095:10759245	putative_enhancer	R	Neurons
mpz-1	chrII:10761883:10762033	putative_enhancer	R	Neurons_Muscle
mpz-1	chrII:10764496:10764646	coding_promoter	R	Muscle
mpz-1	chrII:10765571:10765721	putative_enhancer	border	Muscle
mpz-1	chrII:10769152:10769302	putative_enhancer	border	Neurons_Muscle
mpz-1	chrII:10772240:10772390	putative_enhancer	border	Muscle
mpz-1	chrII:10773474:10773624	putative_enhancer	border	Muscle
mpz-1	chrII:10774176:10774326	putative_enhancer	border	Muscle
mpz-1	chrII:10774470:10774620	coding_promoter	border	Muscle
mpz-1	chrII:10774755:10774905	putative_enhancer	border	Muscle
mpz-1	chrII:10775740:10775890	coding_promoter	border	Neurons_Muscle
mpz-1	chrII:10777294:10777444	coding_promoter	border	Neurons
ect-2	chrII:10783335:10783485	coding_promoter	A	Unclassified
ect-2	chrII:10783677:10783827	coding_promoter	A	Germline
cdl-1	chrII:10784357:10784507	coding_promoter	A	Unclassified
cdl-1	chrII:10784882:10785032	putative_enhancer	A	Ubiq-Biased
cdl-1	chrII:10785232:10785382	coding_promoter	A	Ubiq
vps-11	chrII:10789452:10789602	putative_enhancer	A	Unclassified
set-14	chrII:10796431:10796581	coding_promoter	A	Germline
npp-19	chrII:10798605:10798755	coding_promoter	border	Unclassified
.	chrII:10799100:10799250	putative_enhancer	border	Unclassified
.	chrII:10800200:10800350	putative_enhancer	border	Neurons
.	chrII:10802605:10802755	putative_enhancer	border	Neurons_Intest
ceh-62	chrII:10804359:10804509	coding_promoter	border	Neurons
ceh-62	chrII:10804649:10804799	putative_enhancer	border	Neurons
msrp-7	chrII:10810905:10811055	coding_promoter	R	Unclassified
ech-4	chrII:10820141:10820291	coding_promoter	A	Ubiq-Biased
R06F6.8	chrII:10820141:10820291	coding_promoter	A	Ubiq-Biased
R06F6.8	chrII:10820453:10820603	coding_promoter	A	Unclassified
ech-4	chrII:10820807:10820957	coding_promoter	A	Ubiq-Biased
mix-1	chrII:10824171:10824321	coding_promoter	A	Ubiq
R06F6.12	chrII:10824171:10824321	coding_promoter	A	Ubiq
VM106R.1	chrII:10828001:10828151	putative_enhancer	A	Unclassified
mix-1	chrII:10828001:10828151	putative_enhancer	A	Unclassified
VM106R.1	chrII:10828638:10828788	putative_enhancer	A	Unclassified
mix-1	chrII:10828638:10828788	putative_enhancer	A	Unclassified
VM106R.1	chrII:10829749:10829899	putative_enhancer	A	Neurons_Muscle
mix-1	chrII:10829749:10829899	putative_enhancer	A	Neurons_Muscle
VM106R.1	chrII:10830428:10830578	coding_promoter	A	Neurons
mix-1	chrII:10834438:10834588	putative_enhancer	A	Neurons
M106.2	chrII:10847164:10847314	putative_enhancer	A	Unclassified
M106.2	chrII:10849856:10850006	putative_enhancer	A	Unclassified
M106.2	chrII:10851212:10851362	putative_enhancer	A	Soma
M106.3	chrII:10859496:10859646	putative_enhancer	A	Intest
M106.3	chrII:10860960:10861110	coding_promoter	A	Hypod_Intest
M106.3	chrII:10861828:10861978	putative_enhancer	A	Unclassified
M106.3	chrII:10862171:10862321	coding_promoter	A	Hypod
M106.3	chrII:10862371:10862521	putative_enhancer	A	Ubiq-Biased
M106.3	chrII:10863062:10863212	coding_promoter	A	Ubiq-Biased
M106.3	chrII:10863370:10863520	coding_promoter	A	Germline
gmps-1	chrII:10868003:10868153	putative_enhancer	A	Muscle
cap-2	chrII:10868914:10869064	coding_promoter	A	Ubiq
gmps-1	chrII:10868914:10869064	coding_promoter	A	Ubiq
cap-2	chrII:10869412:10869562	putative_enhancer	A	Unclassified
copz-1	chrII:10872677:10872827	coding_promoter	A	Ubiq
cyn-4	chrII:10872677:10872827	coding_promoter	A	Ubiq
lurp-1	chrII:10877913:10878063	coding_promoter	A	Unclassified
lurp-1	chrII:10880835:10880985	putative_enhancer	A	Unclassified
egg-3	chrII:10882617:10882767	putative_enhancer	A	Unclassified
egg-3	chrII:10884541:10884691	coding_promoter	border	Germline
F44F4.3	chrII:10884752:10884902	putative_enhancer	border	Germline
ptr-8	chrII:10886242:10886392	coding_promoter	R	Unclassified
F44F4.3	chrII:10886242:10886392	coding_promoter	R	Unclassified
ptr-8	chrII:10887238:10887388	coding_promoter	R	Hypod
F44F4.3	chrII:10887238:10887388	coding_promoter	R	Hypod
ptr-8	chrII:10888542:10888692	coding_promoter	R	Hypod
tba-4	chrII:10918458:10918608	coding_promoter	R	Muscle_Hypod_Intest
F44F4.10	chrII:10918458:10918608	coding_promoter	R	Muscle_Hypod_Intest
tba-4	chrII:10919567:10919717	putative_enhancer	R	Unclassified
Y19D2B.2	chrII:10923672:10923822	putative_enhancer	R	Unclassified
metr-1	chrII:10924806:10924956	coding_promoter	border	Hypod_Intest
metr-1	chrII:10925674:10925824	coding_promoter	A	Unclassified
metr-1	chrII:10925923:10926073	putative_enhancer	A	Unclassified
metr-1	chrII:10926293:10926443	coding_promoter	A	Unclassified
metr-1	chrII:10926617:10926767	putative_enhancer	A	Unclassified
metr-1	chrII:10930508:10930658	putative_enhancer	A	Unclassified
R03D7.2	chrII:10935468:10935618	coding_promoter	R	Germline
R03D7.15	chrII:10942047:10942197	coding_promoter	R	Germline
R03D7.4	chrII:10945060:10945210	putative_enhancer	A	Unclassified
R03D7.4	chrII:10945546:10945696	coding_promoter	A	Ubiq-Biased
R03D7.4	chrII:10945732:10945882	coding_promoter	A	Ubiq-Biased
R03D7.4	chrII:10946494:10946644	coding_promoter	A	Unclassified
R03D7.5	chrII:10947010:10947160	coding_promoter	A	Ubiq-Biased
R03D7.4	chrII:10948248:10948398	coding_promoter	A	Unclassified
R03D7.4	chrII:10948720:10948870	coding_promoter	A	Germline
.	chrII:10949516:10949666	putative_enhancer	A	Unclassified
gst-5	chrII:10950201:10950351	coding_promoter	A	Ubiq-Biased
nos-1	chrII:10953328:10953478	coding_promoter	border	Germline
.	chrII:10958548:10958698	putative_enhancer	R	Unclassified
.	chrII:10959927:10960077	putative_enhancer	R	Unclassified
.	chrII:10961314:10961464	putative_enhancer	R	Unclassified
.	chrII:10963831:10963981	putative_enhancer	R	Unclassified
.	chrII:10965193:10965343	putative_enhancer	R	Neurons
.	chrII:10966149:10966299	putative_enhancer	R	Neurons
ptp-3	chrII:10969632:10969782	putative_enhancer	R	Neurons
ptp-3	chrII:10973396:10973546	putative_enhancer	border	Neurons
ptp-3	chrII:10975086:10975236	coding_promoter	border	Unclassified
ptp-3	chrII:10977608:10977758	putative_enhancer	border	Unclassified
ptp-3	chrII:10979305:10979455	putative_enhancer	border	Muscle_Hypod
ptp-3	chrII:10979524:10979674	coding_promoter	border	Muscle_Hypod
ptp-3	chrII:10980171:10980321	coding_promoter	border	Muscle
ptp-3	chrII:10981177:10981327	putative_enhancer	border	Muscle
ptp-3	chrII:10982102:10982252	putative_enhancer	border	Muscle
ptp-3	chrII:10986571:10986721	putative_enhancer	border	Unclassified
ptp-3	chrII:10986875:10987025	coding_promoter	border	Unclassified
ptp-3	chrII:10987665:10987815	putative_enhancer	border	Unclassified
ptp-3	chrII:10988749:10988899	putative_enhancer	border	Unclassified
ptp-3	chrII:10989340:10989490	coding_promoter	border	Ubiq-Biased
ptp-3	chrII:10989815:10989965	putative_enhancer	border	Muscle
ptp-3	chrII:10990048:10990198	putative_enhancer	border	Muscle
ptp-3	chrII:10990752:10990902	putative_enhancer	border	Unclassified
ptp-3	chrII:10991333:10991483	putative_enhancer	border	Unclassified
ptp-3	chrII:10991501:10991651	putative_enhancer	border	Neurons
ptp-3	chrII:10991695:10991845	putative_enhancer	border	Neurons
ptp-3	chrII:10992396:10992546	putative_enhancer	border	Neurons
ptp-3	chrII:10992691:10992841	putative_enhancer	border	Neurons
ptp-3	chrII:10997972:10998122	putative_enhancer	A	Neurons
ptp-3	chrII:10999807:10999957	putative_enhancer	A	Neurons
ptp-3	chrII:11000775:11000925	putative_enhancer	A	Neurons_Muscle
ptp-3	chrII:11004391:11004541	putative_enhancer	A	Neurons
ptp-3	chrII:11005827:11005977	putative_enhancer	A	Neurons
ptp-3	chrII:11006739:11006889	putative_enhancer	A	Unclassified
ptp-3	chrII:11008684:11008834	putative_enhancer	A	Unclassified
col-81	chrII:11013930:11014080	coding_promoter	R	Hypod
.	chrII:11015294:11015444	putative_enhancer	R	Hypod
ram-2	chrII:11015705:11015855	putative_enhancer	R	Hypod
ram-2	chrII:11016281:11016431	putative_enhancer	R	Hypod
ram-2	chrII:11016821:11016971	coding_promoter	R	Hypod
.	chrII:11019508:11019658	putative_enhancer	R	Hypod
let-858	chrII:11022132:11022282	coding_promoter	A	Ubiq
F33A8.7	chrII:11025569:11025719	coding_promoter	A	Hypod
cey-1	chrII:11039996:11040146	putative_enhancer	A	Unclassified
cey-1	chrII:11041023:11041173	putative_enhancer	A	Ubiq
cey-1	chrII:11041852:11042002	putative_enhancer	A	Neurons_Muscle
cey-1	chrII:11042502:11042652	putative_enhancer	A	Ubiq
cey-1	chrII:11043016:11043166	coding_promoter	A	Neurons_Muscle_Intest
cey-1	chrII:11043697:11043847	coding_promoter	A	Unclassified
cey-1	chrII:11043949:11044099	coding_promoter	A	Unclassified
col-83	chrII:11044254:11044404	putative_enhancer	A	Ubiq
sdhd-1	chrII:11049285:11049435	putative_enhancer	A	Unclassified
F33A8.6	chrII:11049998:11050148	coding_promoter	A	Ubiq
sdhd-1	chrII:11049998:11050148	coding_promoter	A	Ubiq
F33A8.6	chrII:11050469:11050619	putative_enhancer	A	Germline
sdhd-1	chrII:11050469:11050619	putative_enhancer	A	Germline
sdhd-1	chrII:11050771:11050921	coding_promoter	A	Germline
F45E10.2	chrII:11054574:11054724	coding_promoter	border	Unclassified
F45E10.2	chrII:11055249:11055399	coding_promoter	border	Neurons
F33A8.6	chrII:11056149:11056299	putative_enhancer	border	Hypod
F33A8.6	chrII:11056938:11057088	putative_enhancer	border	Hypod
F33A8.6	chrII:11057441:11057591	putative_enhancer	border	Hypod
unc-53	chrII:11058231:11058381	putative_enhancer	border	Unclassified
unc-53	chrII:11062750:11062900	putative_enhancer	border	Unclassified
unc-53	chrII:11063763:11063913	putative_enhancer	border	Unclassified
unc-53	chrII:11064191:11064341	putative_enhancer	border	Unclassified
unc-53	chrII:11064522:11064672	putative_enhancer	border	Unclassified
unc-53	chrII:11065568:11065718	putative_enhancer	border	Unclassified
unc-53	chrII:11066412:11066562	putative_enhancer	border	Germline_Neurons
unc-53	chrII:11072529:11072679	putative_enhancer	border	Neurons
unc-53	chrII:11072727:11072877	putative_enhancer	border	Unclassified
unc-53	chrII:11075905:11076055	putative_enhancer	border	Hypod
unc-53	chrII:11076124:11076274	putative_enhancer	border	Unclassified
unc-53	chrII:11077158:11077308	putative_enhancer	border	Muscle
unc-53	chrII:11077612:11077762	putative_enhancer	border	Low
unc-53	chrII:11078460:11078610	putative_enhancer	border	Neurons
unc-53	chrII:11080513:11080663	putative_enhancer	border	Low
unc-53	chrII:11081572:11081722	putative_enhancer	border	Muscle
unc-53	chrII:11082344:11082494	putative_enhancer	border	Unclassified
unc-53	chrII:11084399:11084549	putative_enhancer	border	Unclassified
unc-53	chrII:11085263:11085413	putative_enhancer	border	Low
unc-53	chrII:11085761:11085911	putative_enhancer	border	Neurons
unc-53	chrII:11086794:11086944	putative_enhancer	border	Unclassified
unc-53	chrII:11089193:11089343	putative_enhancer	border	Unclassified
unc-53	chrII:11090008:11090158	putative_enhancer	border	Unclassified
rpl-42	chrII:11091653:11091803	coding_promoter	border	Neurons
unc-53	chrII:11091653:11091803	coding_promoter	border	Neurons
.	chrII:11094853:11095003	putative_enhancer	A	Unclassified
rpl-36.A	chrII:11097060:11097210	putative_enhancer	A	Unclassified
nuo-1	chrII:11097475:11097625	coding_promoter	A	Ubiq
rpl-36.A	chrII:11097475:11097625	coding_promoter	A	Ubiq
C09H10.9	chrII:11101607:11101757	coding_promoter	A	Neurons
C09H10.5	chrII:11102498:11102648	putative_enhancer	A	Unclassified
C09H10.9	chrII:11102498:11102648	putative_enhancer	A	Unclassified
C09H10.5	chrII:11103203:11103353	coding_promoter	A	Ubiq-Biased
C09H10.5	chrII:11106103:11106253	coding_promoter	A	Germline
nasp-1	chrII:11106440:11106590	coding_promoter	A	Ubiq
C09H10.5	chrII:11106440:11106590	coding_promoter	A	Ubiq
glb-4	chrII:11111273:11111423	coding_promoter	A	Unclassified
mat-2	chrII:11112486:11112636	coding_promoter	A	Unclassified
rps-9	chrII:11125475:11125625	putative_enhancer	A	Unclassified
rps-9	chrII:11125940:11126090	putative_enhancer	A	Unclassified
lsm-1	chrII:11126543:11126693	coding_promoter	A	Ubiq
rps-9	chrII:11126543:11126693	coding_promoter	A	Ubiq
F40F8.1	chrII:11127724:11127874	putative_enhancer	A	Neurons
F40F8.1	chrII:11128345:11128495	putative_enhancer	A	Neurons_Muscle
F40F8.11	chrII:11132401:11132551	putative_enhancer	A	Unclassified
F40F8.11	chrII:11132664:11132814	coding_promoter	border	Ubiq
F40F8.5	chrII:11135399:11135549	putative_enhancer	border	Intest
F40F8.5	chrII:11135827:11135977	coding_promoter	border	Muscle
F40F8.5	chrII:11136036:11136186	coding_promoter	border	Muscle_Intest
arrd-6	chrII:11140888:11141038	coding_promoter	R	Neurons
arrd-6	chrII:11142629:11142779	coding_promoter	R	Neurons_Muscle
arrd-6	chrII:11143990:11144140	putative_enhancer	R	Neurons
arrd-6	chrII:11144960:11145110	coding_promoter	R	Neurons
pqm-1	chrII:11151073:11151223	putative_enhancer	R	Intest
pqm-1	chrII:11151798:11151948	putative_enhancer	R	Intest
pqm-1	chrII:11153214:11153364	coding_promoter	R	Intest
pqm-1	chrII:11153997:11154147	coding_promoter	R	Intest
.	chrII:11155147:11155297	putative_enhancer	R	Unclassified
.	chrII:11155637:11155787	putative_enhancer	R	Intest
.	chrII:11156296:11156446	putative_enhancer	R	Intest
.	chrII:11156627:11156777	putative_enhancer	R	Unclassified
ptr-13	chrII:11158802:11158952	putative_enhancer	R	Unclassified
ptr-13	chrII:11160606:11160756	putative_enhancer	R	Hypod
ptr-13	chrII:11161831:11161981	putative_enhancer	R	Hypod
ptr-13	chrII:11162413:11162563	coding_promoter	R	Muscle_Hypod
ptr-13	chrII:11163433:11163583	putative_enhancer	R	Hypod
ptr-13	chrII:11164188:11164338	coding_promoter	R	Hypod
ptr-13	chrII:11164798:11164948	coding_promoter	border	Hypod
ptr-13	chrII:11165474:11165624	coding_promoter	border	Unclassified
.	chrII:11168759:11168909	putative_enhancer	A	Ubiq
F37H8.7	chrII:11170701:11170851	coding_promoter	A	Unclassified
F37H8.2	chrII:11175125:11175275	putative_enhancer	A	Unclassified
F37H8.7	chrII:11175125:11175275	putative_enhancer	A	Unclassified
F37H8.2	chrII:11175447:11175597	coding_promoter	A	Unclassified
F37H8.6	chrII:11176593:11176743	coding_promoter	A	Unclassified
F37H8.6	chrII:11177741:11177891	coding_promoter	A	Neurons_Muscle
bigr-1	chrII:11180055:11180205	coding_promoter	A	Unclassified
bigr-1	chrII:11180256:11180406	coding_promoter	A	Unclassified
bigr-1	chrII:11181330:11181480	coding_promoter	A	Soma
F37H8.6	chrII:11181330:11181480	coding_promoter	A	Soma
bigr-1	chrII:11182643:11182793	putative_enhancer	A	Intest
sfxn-1.2	chrII:11185078:11185228	coding_promoter	A	Ubiq-Biased
lir-3	chrII:11185078:11185228	coding_promoter	A	Ubiq-Biased
sfxn-1.2	chrII:11187742:11187892	putative_enhancer	R	Unclassified
F37H8.5	chrII:11188198:11188348	putative_enhancer	R	Muscle
.	chrII:11192537:11192687	putative_enhancer	R	Hypod
.	chrII:11192894:11193044	putative_enhancer	R	Hypod
.	chrII:11195152:11195302	putative_enhancer	R	Unclassified
srap-1	chrII:11198990:11199140	coding_promoter	R	Unclassified
srap-1	chrII:11200440:11200590	coding_promoter	R	Hypod
srap-1	chrII:11201640:11201790	putative_enhancer	R	Unclassified
srap-1	chrII:11201910:11202060	putative_enhancer	R	Unclassified
srap-1	chrII:11202795:11202945	putative_enhancer	R	Hypod
srap-1	chrII:11203256:11203406	putative_enhancer	R	Unclassified
srap-1	chrII:11204018:11204168	putative_enhancer	R	Unclassified
srap-1	chrII:11205914:11206064	putative_enhancer	R	Hypod
srap-1	chrII:11207706:11207856	putative_enhancer	R	Unclassified
srap-1	chrII:11211849:11211999	putative_enhancer	R	Unclassified
.	chrII:11220873:11221023	putative_enhancer	R	Unclassified
T06D8.3	chrII:11221911:11222061	coding_promoter	R	Unclassified
T06D8.3	chrII:11223053:11223203	putative_enhancer	R	Unclassified
cox-15	chrII:11234860:11235010	putative_enhancer	A	Muscle
cchl-1	chrII:11236392:11236542	coding_promoter	A	Ubiq
T06D8.9	chrII:11239077:11239227	coding_promoter	A	Ubiq
rpn-9	chrII:11239077:11239227	coding_promoter	A	Ubiq
T06D8.9	chrII:11239520:11239670	coding_promoter	A	Unclassified
T06D8.10	chrII:11247627:11247777	coding_promoter	border	Hypod
T06D8.10	chrII:11248012:11248162	coding_promoter	border	Hypod
T05B9.2	chrII:11255603:11255753	coding_promoter	R	Unclassified
T05B9.1	chrII:11261289:11261439	coding_promoter	R	Germline
.	chrII:11273690:11273840	putative_enhancer	R	Unclassified
.	chrII:11274999:11275149	putative_enhancer	R	Muscle
.	chrII:11275584:11275734	putative_enhancer	R	Germline_Muscle
.	chrII:11276424:11276574	putative_enhancer	R	Unclassified
.	chrII:11279742:11279892	putative_enhancer	R	Intest
unc-130	chrII:11280099:11280249	coding_promoter	R	Unclassified
unc-130	chrII:11281319:11281469	putative_enhancer	R	Muscle
unc-130	chrII:11281672:11281822	coding_promoter	R	Unclassified
unc-130	chrII:11282051:11282201	putative_enhancer	R	Unclassified
unc-130	chrII:11283092:11283242	putative_enhancer	R	Unclassified
.	chrII:11285402:11285552	putative_enhancer	R	Unclassified
.	chrII:11286807:11286957	putative_enhancer	R	Unclassified
.	chrII:11288343:11288493	putative_enhancer	border	Unclassified
.	chrII:11290522:11290672	putative_enhancer	A	Unclassified
C47G2.6	chrII:11293520:11293670	coding_promoter	A	Ubiq
C47G2.4	chrII:11293520:11293670	coding_promoter	A	Ubiq
saps-1	chrII:11297368:11297518	coding_promoter	A	Ubiq
saps-1	chrII:11300891:11301041	putative_enhancer	A	Unclassified
samp-1	chrII:11305229:11305379	putative_enhancer	A	Hypod
rsf-1	chrII:11305734:11305884	coding_promoter	A	Ubiq-Biased
rsf-1	chrII:11306117:11306267	coding_promoter	A	Ubiq-Biased
rsf-1	chrII:11308075:11308225	putative_enhancer	A	Unclassified
rsf-1	chrII:11308796:11308946	coding_promoter	A	Muscle
rsf-1	chrII:11309108:11309258	putative_enhancer	A	Muscle
rsf-1	chrII:11311391:11311541	putative_enhancer	A	Unclassified
T24F1.7	chrII:11312388:11312538	coding_promoter	border	Unclassified
T24F1.4	chrII:11314242:11314392	putative_enhancer	border	Neurons
T24F1.4	chrII:11315466:11315616	coding_promoter	border	Neurons
T24F1.4	chrII:11316641:11316791	putative_enhancer	border	Neurons_Muscle
T24F1.4	chrII:11316923:11317073	coding_promoter	border	Neurons_Muscle
nlp-51	chrII:11321384:11321534	coding_promoter	R	Unclassified
tag-180	chrII:11329155:11329305	putative_enhancer	R	Neurons
tag-180	chrII:11333268:11333418	putative_enhancer	R	Neurons
tag-180	chrII:11335848:11335998	coding_promoter	R	Neurons
sqt-1	chrII:11337853:11338003	coding_promoter	R	Hypod
rmd-3	chrII:11339542:11339692	coding_promoter	R	Germline
B0491.5	chrII:11343917:11344067	putative_enhancer	A	Unclassified
B0491.5	chrII:11345720:11345870	coding_promoter	A	Ubiq
B0491.1	chrII:11347974:11348124	coding_promoter	A	Ubiq-Biased
B0491.6	chrII:11347974:11348124	coding_promoter	A	Ubiq-Biased
B0491.1	chrII:11348359:11348509	coding_promoter	A	Ubiq
B0491.6	chrII:11348359:11348509	coding_promoter	A	Ubiq
B0491.1	chrII:11348711:11348861	putative_enhancer	A	Unclassified
clh-2	chrII:11351802:11351952	coding_promoter	A	Germline_Neurons
clh-2	chrII:11355306:11355456	coding_promoter	R	Muscle
clh-2	chrII:11358253:11358403	putative_enhancer	R	Neurons
clh-2	chrII:11365354:11365504	putative_enhancer	R	Germline_Neurons_Muscle
C33B4.2	chrII:11372000:11372150	putative_enhancer	R	Hypod
.	chrII:11373005:11373155	putative_enhancer	R	Unclassified
C33B4.4	chrII:11376865:11377015	putative_enhancer	R	Germline
C33B4.4	chrII:11377416:11377566	putative_enhancer	R	Unclassified
C33B4.4	chrII:11377774:11377924	coding_promoter	R	Neurons
shn-1	chrII:11384945:11385095	putative_enhancer	R	Muscle
shn-1	chrII:11390985:11391135	coding_promoter	R	Unclassified
shn-1	chrII:11391589:11391739	putative_enhancer	R	Hypod
shn-1	chrII:11393875:11394025	putative_enhancer	R	Unclassified
shn-1	chrII:11395108:11395258	putative_enhancer	R	Unclassified
shn-1	chrII:11396202:11396352	coding_promoter	R	Unclassified
shn-1	chrII:11397165:11397315	coding_promoter	R	Low
shn-1	chrII:11398864:11399014	putative_enhancer	R	Unclassified
shn-1	chrII:11400575:11400725	coding_promoter	R	Unclassified
shn-1	chrII:11401498:11401648	putative_enhancer	R	Hypod
shn-1	chrII:11403324:11403474	coding_promoter	R	Unclassified
C05D12.7	chrII:11404527:11404677	coding_promoter	R	Neurons
C05D12.7	chrII:11405672:11405822	putative_enhancer	R	Neurons
C05D12.7	chrII:11407738:11407888	putative_enhancer	R	Unclassified
C05D12.1	chrII:11412323:11412473	putative_enhancer	R	Neurons_Hypod
C05D12.1	chrII:11414310:11414460	putative_enhancer	R	Hypod
C05D12.1	chrII:11415612:11415762	putative_enhancer	R	Unclassified
C05D12.1	chrII:11415915:11416065	coding_promoter	R	Hypod
C05D12.3	chrII:11424180:11424330	coding_promoter	R	Intest
C05D12.3	chrII:11424710:11424860	putative_enhancer	R	Unclassified
C05D12.3	chrII:11428766:11428916	putative_enhancer	R	Intest
vha-6	chrII:11438569:11438719	coding_promoter	R	Intest
VW02B12L.2	chrII:11440318:11440468	coding_promoter	A	Ubiq
.	chrII:11440551:11440701	putative_enhancer	A	Unclassified
.	chrII:11440865:11441015	putative_enhancer	A	Unclassified
ebp-2	chrII:11442560:11442710	coding_promoter	A	Ubiq-Biased
adbp-1	chrII:11444002:11444152	coding_promoter	A	Unclassified
W02B12.13	chrII:11445150:11445300	coding_promoter	A	Unclassified
W02B12.13	chrII:11447431:11447581	putative_enhancer	A	Unclassified
W02B12.1	chrII:11448880:11449030	coding_promoter	A	Intest
rsp-2	chrII:11451504:11451654	putative_enhancer	A	Unclassified
rsp-2	chrII:11452505:11452655	putative_enhancer	A	Unclassified
rsp-1	chrII:11453124:11453274	coding_promoter	A	Ubiq-Biased
rsp-2	chrII:11453124:11453274	coding_promoter	A	Ubiq-Biased
rsp-1	chrII:11453747:11453897	coding_promoter	A	Ubiq
rsp-2	chrII:11453747:11453897	coding_promoter	A	Ubiq
rsp-1	chrII:11454232:11454382	putative_enhancer	A	Unclassified
rsp-1	chrII:11454679:11454829	putative_enhancer	A	Unclassified
W02B12.4	chrII:11456779:11456929	putative_enhancer	A	Unclassified
W02B12.4	chrII:11460003:11460153	coding_promoter	A	Intest
rga-1	chrII:11464014:11464164	coding_promoter	A	Ubiq
aars-1	chrII:11464014:11464164	coding_promoter	A	Ubiq
rga-1	chrII:11464550:11464700	coding_promoter	A	Soma
aars-1	chrII:11464550:11464700	coding_promoter	A	Soma
cisd-1	chrII:11469831:11469981	coding_promoter	A	Muscle_Hypod_Intest
W02B12.11	chrII:11472171:11472321	coding_promoter	A	Unclassified
W02B12.10	chrII:11472531:11472681	putative_enhancer	A	Unclassified
W02B12.11	chrII:11472531:11472681	putative_enhancer	A	Unclassified
W02B12.11	chrII:11472745:11472895	coding_promoter	A	Muscle_Hypod_Intest
W02B12.11	chrII:11473740:11473890	coding_promoter	A	Ubiq
W02B12.10	chrII:11473740:11473890	coding_promoter	A	Ubiq
W02B12.12	chrII:11481217:11481367	coding_promoter	R	Unclassified
twk-5	chrII:11485313:11485463	coding_promoter	border	Hypod
ttr-18	chrII:11485797:11485947	putative_enhancer	border	Unclassified
B0334.13	chrII:11486956:11487106	coding_promoter	border	Hypod
ttr-18	chrII:11486956:11487106	coding_promoter	border	Hypod
B0334.13	chrII:11488142:11488292	coding_promoter	border	Unclassified
B0334.3	chrII:11491611:11491761	putative_enhancer	A	Unclassified
B0334.3	chrII:11492028:11492178	coding_promoter	A	Unclassified
B0334.3	chrII:11492996:11493146	coding_promoter	A	Ubiq-Biased
ooc-3	chrII:11493380:11493530	putative_enhancer	A	Unclassified
ooc-3	chrII:11495230:11495380	putative_enhancer	A	Unclassified
B0334.4	chrII:11495489:11495639	coding_promoter	A	Ubiq
ooc-3	chrII:11495489:11495639	coding_promoter	A	Ubiq
emc-5	chrII:11496932:11497082	putative_enhancer	A	Muscle
B0334.20	chrII:11499945:11500095	putative_enhancer	border	Germline
B0334.20	chrII:11500325:11500475	coding_promoter	border	Unclassified
.	chrII:11501459:11501609	putative_enhancer	border	Unclassified
B0334.6	chrII:11508719:11508869	coding_promoter	border	Unclassified
B0334.6	chrII:11510457:11510607	coding_promoter	border	Unclassified
B0334.10	chrII:11518631:11518781	putative_enhancer	border	Germline
mdt-8	chrII:11529169:11529319	putative_enhancer	A	Germline
Y62F5A.11	chrII:11532045:11532195	putative_enhancer	A	Unclassified
mdt-8	chrII:11532045:11532195	putative_enhancer	A	Unclassified
Y62F5A.12	chrII:11534567:11534717	coding_promoter	A	Unclassified
.	chrII:11534919:11535069	putative_enhancer	A	Ubiq-Biased
Y62F5A.9	chrII:11535575:11535725	putative_enhancer	A	Germline
Y62F5A.9	chrII:11536058:11536208	putative_enhancer	A	Unclassified
Y62F5A.9	chrII:11537294:11537444	putative_enhancer	A	Germline
Y62F5A.9	chrII:11538731:11538881	putative_enhancer	A	Unclassified
F54D5.12	chrII:11539828:11539978	putative_enhancer	A	Unclassified
F54D5.12	chrII:11540694:11540844	coding_promoter	A	Unclassified
F54D5.11	chrII:11542495:11542645	coding_promoter	A	Ubiq
F54D5.9	chrII:11542845:11542995	putative_enhancer	A	Unclassified
F54D5.9	chrII:11543129:11543279	putative_enhancer	A	Unclassified
dnj-13	chrII:11544837:11544987	coding_promoter	A	Germline
F54D5.9	chrII:11544837:11544987	coding_promoter	A	Germline
dnj-13	chrII:11545440:11545590	coding_promoter	A	Ubiq
F54D5.9	chrII:11545440:11545590	coding_promoter	A	Ubiq
F54D5.9	chrII:11546183:11546333	putative_enhancer	A	Ubiq
dnj-13	chrII:11546183:11546333	putative_enhancer	A	Ubiq
F54D5.9	chrII:11546542:11546692	coding_promoter	A	Unclassified
dnj-13	chrII:11546977:11547127	putative_enhancer	A	Unclassified
F54D5.7	chrII:11547383:11547533	coding_promoter	A	Ubiq-Biased
F54D5.7	chrII:11548132:11548282	putative_enhancer	A	Unclassified
F54D5.17	chrII:11555705:11555855	coding_promoter	R	Unclassified
F54D5.17	chrII:11556522:11556672	putative_enhancer	R	Unclassified
F54D5.15	chrII:11563226:11563376	coding_promoter	R	Unclassified
F54D5.15	chrII:11564194:11564344	coding_promoter	border	Unclassified
F54D5.5	chrII:11566805:11566955	putative_enhancer	A	Germline
F54D5.5	chrII:11567348:11567498	coding_promoter	A	Ubiq-Biased
.	chrII:11568182:11568332	putative_enhancer	A	Unclassified
F54D5.23	chrII:11568832:11568982	putative_enhancer	A	Unclassified
F54D5.4	chrII:11569340:11569490	coding_promoter	A	Unclassified
F54D5.23	chrII:11569340:11569490	coding_promoter	A	Unclassified
F54D5.3	chrII:11571552:11571702	coding_promoter	A	Intest
F54D5.2	chrII:11573087:11573237	coding_promoter	A	Germline
pcs-1	chrII:11575032:11575182	putative_enhancer	A	Muscle
pcs-1	chrII:11576241:11576391	putative_enhancer	A	Unclassified
pcs-1	chrII:11577269:11577419	coding_promoter	A	Germline_Muscle
smc-6	chrII:11577574:11577724	coding_promoter	A	Unclassified
pcs-1	chrII:11577574:11577724	coding_promoter	A	Unclassified
pcs-1	chrII:11577760:11577910	putative_enhancer	A	Germline
smc-6	chrII:11577760:11577910	putative_enhancer	A	Germline
smc-6	chrII:11577997:11578147	coding_promoter	A	Germline
smc-6	chrII:11578469:11578619	coding_promoter	A	Ubiq
pcs-1	chrII:11578469:11578619	coding_promoter	A	Ubiq
smc-6	chrII:11578727:11578877	putative_enhancer	A	Ubiq
gfat-1	chrII:11595680:11595830	coding_promoter	A	Ubiq-Biased
gfat-1	chrII:11596380:11596530	coding_promoter	A	Ubiq-Biased
npp-5	chrII:11596686:11596836	putative_enhancer	A	Unclassified
npp-5	chrII:11599882:11600032	coding_promoter	A	Ubiq
mir-2207	chrII:11600223:11600373	coding_promoter	A	Unclassified
npp-5	chrII:11600223:11600373	coding_promoter	A	Unclassified
F07A11.4	chrII:11600769:11600919	coding_promoter	A	Neurons
F07A11.4	chrII:11601076:11601226	putative_enhancer	A	Unclassified
F07A11.4	chrII:11602663:11602813	coding_promoter	A	Muscle
F07A11.4	chrII:11604023:11604173	putative_enhancer	A	Unclassified
F07A11.4	chrII:11604720:11604870	coding_promoter	A	Neurons_Intest
F07A11.4	chrII:11607550:11607700	putative_enhancer	A	Unclassified
F07A11.5	chrII:11611586:11611736	coding_promoter	A	Hypod_Intest
F07A11.5	chrII:11612118:11612268	coding_promoter	A	Hypod_Intest
din-1	chrII:11615193:11615343	putative_enhancer	A	Unclassified
din-1	chrII:11616295:11616445	putative_enhancer	A	Unclassified
din-1	chrII:11617587:11617737	putative_enhancer	A	Ubiq-Biased
din-1	chrII:11619246:11619396	putative_enhancer	A	Soma
F07A11.15	chrII:11619943:11620093	coding_promoter	A	Soma
din-1	chrII:11619943:11620093	coding_promoter	A	Soma
din-1	chrII:11620782:11620932	putative_enhancer	A	Ubiq-Biased
din-1	chrII:11621670:11621820	putative_enhancer	A	Neurons_Muscle
din-1	chrII:11630114:11630264	putative_enhancer	A	Unclassified
din-1	chrII:11631471:11631621	putative_enhancer	A	Hypod
din-1	chrII:11631719:11631869	putative_enhancer	A	Unclassified
din-1	chrII:11634288:11634438	coding_promoter	A	Ubiq-Biased
ZK20.9	chrII:11635089:11635239	coding_promoter	A	Soma
din-1	chrII:11635089:11635239	coding_promoter	A	Soma
din-1	chrII:11635892:11636042	coding_promoter	A	Ubiq-Biased
.	chrII:11636727:11636877	putative_enhancer	A	Ubiq-Biased
.	chrII:11637113:11637263	putative_enhancer	border	Unclassified
.	chrII:11638612:11638762	putative_enhancer	border	Unclassified
ghi-1	chrII:11642157:11642307	coding_promoter	R	Hypod
ghi-1	chrII:11644531:11644681	putative_enhancer	R	Hypod
ghi-1	chrII:11646411:11646561	coding_promoter	border	Hypod_Intest
ghi-1	chrII:11646948:11647098	putative_enhancer	border	Unclassified
ghi-1	chrII:11647926:11648076	putative_enhancer	border	Unclassified
ghi-1	chrII:11648873:11649023	putative_enhancer	A	Unclassified
ZK20.4	chrII:11649358:11649508	putative_enhancer	A	Unclassified
rpn-12	chrII:11652891:11653041	coding_promoter	A	Ubiq
rad-23	chrII:11652891:11653041	coding_promoter	A	Ubiq
nep-1	chrII:11657231:11657381	coding_promoter	A	Hypod
.	chrII:11657484:11657634	putative_enhancer	A	Unclassified
trr-1	chrII:11661740:11661890	putative_enhancer	A	Germline
C47D12.2	chrII:11676084:11676234	coding_promoter	A	Ubiq
trr-1	chrII:11676084:11676234	coding_promoter	A	Ubiq
sfxn-1.4	chrII:11680082:11680232	putative_enhancer	border	Germline
sfxn-1.4	chrII:11680355:11680505	putative_enhancer	border	Germline
sfxn-1.4	chrII:11681020:11681170	coding_promoter	border	Germline
sfxn-1.4	chrII:11681368:11681518	putative_enhancer	border	Germline
C47D12.4	chrII:11681679:11681829	coding_promoter	border	Germline
sfxn-1.4	chrII:11681679:11681829	coding_promoter	border	Germline
C47D12.5	chrII:11685429:11685579	coding_promoter	border	Unclassified
kel-1	chrII:11688139:11688289	coding_promoter	A	Germline_Neurons_Muscle_Intest
kel-1	chrII:11689828:11689978	putative_enhancer	A	Muscle
tars-1	chrII:11694293:11694443	coding_promoter	A	Muscle
kel-1	chrII:11694597:11694747	coding_promoter	A	Ubiq
tars-1	chrII:11694597:11694747	coding_promoter	A	Ubiq
kel-1	chrII:11694748:11694898	coding_promoter	A	Unclassified
tars-1	chrII:11695095:11695245	coding_promoter	A	Unclassified
tars-1	chrII:11695529:11695679	coding_promoter	A	Germline
tars-1	chrII:11695820:11695970	coding_promoter	A	Unclassified
inos-1	chrII:11700354:11700504	coding_promoter	A	Neurons
inos-1	chrII:11700710:11700860	coding_promoter	A	Unclassified
F13D12.9	chrII:11707939:11708089	putative_enhancer	A	Unclassified
VF13D12L.3	chrII:11707939:11708089	putative_enhancer	A	Unclassified
F13D12.9	chrII:11709429:11709579	coding_promoter	A	Unclassified
F13D12.9	chrII:11710907:11711057	coding_promoter	A	Hypod
F13D12.9	chrII:11712174:11712324	putative_enhancer	A	Unclassified
VF13D12L.3	chrII:11712174:11712324	putative_enhancer	A	Unclassified
F13D12.9	chrII:11713195:11713345	putative_enhancer	A	Unclassified
VF13D12L.3	chrII:11713195:11713345	putative_enhancer	A	Unclassified
F13D12.10	chrII:11713640:11713790	coding_promoter	A	Neurons_Muscle
F13D12.9	chrII:11713640:11713790	coding_promoter	A	Neurons_Muscle
F13D12.10	chrII:11714014:11714164	putative_enhancer	A	Unclassified
F13D12.10	chrII:11714899:11715049	putative_enhancer	A	Unclassified
F13D12.10	chrII:11716759:11716909	putative_enhancer	A	Hypod
.	chrII:11719749:11719899	putative_enhancer	A	Unclassified
F13D12.3	chrII:11720461:11720611	coding_promoter	A	Hypod
ldh-1	chrII:11722361:11722511	coding_promoter	A	Unclassified
ldh-1	chrII:11723022:11723172	coding_promoter	A	Neurons
ldh-1	chrII:11724000:11724150	coding_promoter	A	Neurons
ldh-1	chrII:11724531:11724681	coding_promoter	A	Neurons_Muscle_Hypod
ldh-1	chrII:11725646:11725796	putative_enhancer	A	Muscle
ldh-1	chrII:11726280:11726430	putative_enhancer	A	Unclassified
F13D12.5	chrII:11726586:11726736	coding_promoter	A	Unclassified
F13D12.5	chrII:11726847:11726997	putative_enhancer	A	Ubiq
F13D12.5	chrII:11727222:11727372	putative_enhancer	A	Ubiq
F13D12.5	chrII:11727713:11727863	putative_enhancer	A	Ubiq
alh-8	chrII:11728630:11728780	coding_promoter	A	Ubiq-Biased
alh-8	chrII:11729064:11729214	putative_enhancer	A	Ubiq-Biased
alh-8	chrII:11729770:11729920	putative_enhancer	A	Ubiq
alh-8	chrII:11730319:11730469	putative_enhancer	A	Ubiq
F13D12.8	chrII:11731257:11731407	putative_enhancer	A	Ubiq-Biased
F13D12.8	chrII:11731610:11731760	putative_enhancer	A	Unclassified
F13D12.8	chrII:11732617:11732767	coding_promoter	A	Ubiq-Biased
F13D12.8	chrII:11733950:11734100	putative_enhancer	A	Unclassified
F13D12.8	chrII:11736746:11736896	putative_enhancer	A	Muscle
F13D12.8	chrII:11737010:11737160	putative_enhancer	A	Unclassified
F13D12.8	chrII:11737485:11737635	coding_promoter	A	Muscle_Hypod
F13D12.6	chrII:11739340:11739490	coding_promoter	A	Intest
gpb-1	chrII:11742890:11743040	putative_enhancer	A	Unclassified
gpb-1	chrII:11743474:11743624	putative_enhancer	A	Ubiq-Biased
gpb-1	chrII:11743730:11743880	putative_enhancer	A	Ubiq-Biased
gpb-1	chrII:11744575:11744725	coding_promoter	A	Ubiq
gpb-1	chrII:11745662:11745812	putative_enhancer	A	Unclassified
gpb-1	chrII:11745956:11746106	putative_enhancer	A	Unclassified
gpb-1	chrII:11747624:11747774	putative_enhancer	A	Ubiq
gpb-1	chrII:11747989:11748139	putative_enhancer	A	Unclassified
gpb-1	chrII:11748679:11748829	coding_promoter	A	Ubiq-Biased
gpb-1	chrII:11748984:11749134	putative_enhancer	A	Ubiq-Biased
gpb-1	chrII:11749578:11749728	coding_promoter	A	Neurons_Muscle_Intest
gpb-1	chrII:11749806:11749956	coding_promoter	A	Soma
gpb-1	chrII:11750034:11750184	coding_promoter	A	Neurons_Muscle_Intest
gpb-1	chrII:11751685:11751835	coding_promoter	A	Neurons_Muscle
gpb-1	chrII:11752040:11752190	putative_enhancer	A	Neurons
gpb-1	chrII:11753095:11753245	putative_enhancer	A	Neurons_Muscle
gpb-1	chrII:11754590:11754740	putative_enhancer	A	Unclassified
gpb-1	chrII:11756356:11756506	coding_promoter	A	Ubiq-Biased
.	chrII:11756715:11756865	putative_enhancer	A	Ubiq-Biased
F44E5.5	chrII:11759422:11759572	coding_promoter	A	Soma
F44E5.4	chrII:11759422:11759572	coding_promoter	A	Soma
F44E5.2	chrII:11766189:11766339	coding_promoter	R	Unclassified
F44E5.3	chrII:11766189:11766339	coding_promoter	R	Unclassified
F44E5.15	chrII:11772649:11772799	putative_enhancer	border	Unclassified
F44E5.15	chrII:11773587:11773737	putative_enhancer	A	Unclassified
F44E5.1	chrII:11774394:11774544	putative_enhancer	A	Unclassified
patr-1	chrII:11774819:11774969	putative_enhancer	A	Unclassified
dna-2	chrII:11778154:11778304	coding_promoter	A	Ubiq
patr-1	chrII:11778154:11778304	coding_promoter	A	Ubiq
F43G6.3	chrII:11782641:11782791	coding_promoter	A	Germline
F43G6.16	chrII:11782641:11782791	coding_promoter	A	Germline
F43G6.16	chrII:11782939:11783089	coding_promoter	A	Germline
F43G6.3	chrII:11783986:11784136	putative_enhancer	A	Germline
.	chrII:11786504:11786654	putative_enhancer	border	Hypod
.	chrII:11788076:11788226	putative_enhancer	R	Unclassified
F43G6.4	chrII:11789737:11789887	coding_promoter	R	Unclassified
F43G6.4	chrII:11790460:11790610	coding_promoter	R	Unclassified
F43G6.4	chrII:11792369:11792519	putative_enhancer	R	Muscle
F43G6.4	chrII:11792946:11793096	putative_enhancer	R	Unclassified
F43G6.4	chrII:11794535:11794685	putative_enhancer	R	Unclassified
F43G6.4	chrII:11795911:11796061	putative_enhancer	R	Unclassified
F43G6.4	chrII:11796218:11796368	putative_enhancer	R	Unclassified
hda-5	chrII:11797291:11797441	coding_promoter	R	Intest
F43G6.17	chrII:11802583:11802733	coding_promoter	R	Intest
F43G6.10	chrII:11809122:11809272	coding_promoter	R	Germline
F43G6.7	chrII:11810574:11810724	coding_promoter	R	Unclassified
F43G6.8	chrII:11812608:11812758	putative_enhancer	A	Muscle
F43G6.8	chrII:11813771:11813921	putative_enhancer	A	Soma
F43G6.8	chrII:11814100:11814250	coding_promoter	A	Soma
Y6D1A.2	chrII:11819866:11820016	coding_promoter	A	Unclassified
Y6D1A.1	chrII:11824256:11824406	coding_promoter	A	Germline
pes-5	chrII:11830747:11830897	coding_promoter	A	Ubiq-Biased
clec-144	chrII:11833708:11833858	coding_promoter	R	Hypod
T27D12.6	chrII:11836665:11836815	putative_enhancer	R	Hypod
.	chrII:11839219:11839369	putative_enhancer	R	Hypod
.	chrII:11839654:11839804	putative_enhancer	R	Hypod
.	chrII:11842017:11842167	putative_enhancer	R	Hypod
T27D12.1	chrII:11842501:11842651	coding_promoter	R	Hypod
T27D12.1	chrII:11843161:11843311	putative_enhancer	R	Hypod
T27D12.1	chrII:11843596:11843746	putative_enhancer	R	Hypod
T27D12.1	chrII:11845637:11845787	putative_enhancer	R	Hypod
clh-1	chrII:11849658:11849808	putative_enhancer	R	Hypod
clh-1	chrII:11851696:11851846	putative_enhancer	R	Unclassified
clh-1	chrII:11852300:11852450	putative_enhancer	R	Unclassified
clh-1	chrII:11853767:11853917	putative_enhancer	R	Hypod
K12D12.5	chrII:11854876:11855026	coding_promoter	R	Hypod
clh-1	chrII:11854876:11855026	coding_promoter	R	Hypod
K12D12.5	chrII:11859977:11860127	putative_enhancer	border	Unclassified
clh-1	chrII:11859977:11860127	putative_enhancer	border	Unclassified
clh-1	chrII:11860315:11860465	coding_promoter	border	Unclassified
K12D12.5	chrII:11860741:11860891	coding_promoter	border	Germline
top-2	chrII:11874804:11874954	coding_promoter	A	Ubiq-Biased
npp-3	chrII:11874804:11874954	coding_promoter	A	Ubiq-Biased
top-2	chrII:11875429:11875579	putative_enhancer	A	Unclassified
.	chrII:11880657:11880807	putative_enhancer	A	Germline_Hypod
ZK930.6	chrII:11884362:11884512	coding_promoter	border	Unclassified
ZK930.6	chrII:11885927:11886077	putative_enhancer	border	Unclassified
.	chrII:11887035:11887185	putative_enhancer	border	Unclassified
.	chrII:11887874:11888024	putative_enhancer	border	Unclassified
ZK930.2	chrII:11893560:11893710	coding_promoter	R	Unclassified
vab-23	chrII:11899619:11899769	putative_enhancer	border	Unclassified
vab-23	chrII:11901280:11901430	coding_promoter	border	Unclassified
vab-23	chrII:11902365:11902515	putative_enhancer	border	Germline_Muscle
vab-23	chrII:11903733:11903883	coding_promoter	border	Unclassified
.	chrII:11905071:11905221	putative_enhancer	border	Unclassified
.	chrII:11905993:11906143	putative_enhancer	border	Unclassified
ZK930.4	chrII:11906544:11906694	putative_enhancer	border	Unclassified
vps-15	chrII:11912502:11912652	putative_enhancer	A	Unclassified
hmg-12	chrII:11915294:11915444	coding_promoter	A	Unclassified
vps-15	chrII:11915903:11916053	coding_promoter	A	Ubiq
hmg-12	chrII:11916331:11916481	coding_promoter	A	Unclassified
vps-15	chrII:11916331:11916481	coding_promoter	A	Unclassified
hmg-12	chrII:11916957:11917107	putative_enhancer	A	Unclassified
lin-29	chrII:11918385:11918535	putative_enhancer	A	Unclassified
lin-29	chrII:11922809:11922959	putative_enhancer	R	Unclassified
lin-29	chrII:11923740:11923890	putative_enhancer	R	Ubiq
lin-29	chrII:11924437:11924587	putative_enhancer	R	Unclassified
lin-29	chrII:11928044:11928194	coding_promoter	R	Hypod
lin-29	chrII:11929729:11929879	putative_enhancer	R	Germline_Muscle_Hypod_Intest
lin-29	chrII:11930534:11930684	putative_enhancer	R	Unclassified
lin-29	chrII:11935451:11935601	coding_promoter	R	Hypod
.	chrII:11937627:11937777	putative_enhancer	R	Muscle
W03C9.6	chrII:11953095:11953245	coding_promoter	R	Hypod
W03C9.6	chrII:11960025:11960175	putative_enhancer	A	Ubiq
W03C9.6	chrII:11960350:11960500	putative_enhancer	A	Unclassified
W03C9.2	chrII:11960780:11960930	coding_promoter	A	Ubiq-Biased
W03C9.1	chrII:11961077:11961227	putative_enhancer	A	Ubiq
W03C9.2	chrII:11961077:11961227	putative_enhancer	A	Ubiq
W03C9.2	chrII:11961566:11961716	coding_promoter	A	Unclassified
W03C9.1	chrII:11961848:11961998	putative_enhancer	A	Unclassified
W03C9.2	chrII:11961848:11961998	putative_enhancer	A	Unclassified
W03C9.2	chrII:11962235:11962385	coding_promoter	A	Unclassified
W03C9.1	chrII:11962235:11962385	coding_promoter	A	Unclassified
rab-7	chrII:11966882:11967032	coding_promoter	A	Unclassified
W03C9.5	chrII:11967194:11967344	putative_enhancer	A	Ubiq
W03C9.5	chrII:11967626:11967776	coding_promoter	A	Ubiq
W03C9.5	chrII:11967998:11968148	putative_enhancer	A	Ubiq
mex-1	chrII:11968345:11968495	coding_promoter	A	Germline
W03C9.5	chrII:11968345:11968495	coding_promoter	A	Germline
acbp-6	chrII:11972186:11972336	putative_enhancer	A	Unclassified
mex-1	chrII:11972186:11972336	putative_enhancer	A	Unclassified
acbp-6	chrII:11974160:11974310	coding_promoter	A	Unclassified
Y17G7B.21	chrII:11975645:11975795	putative_enhancer	A	Unclassified
Y17G7B.21	chrII:11976059:11976209	putative_enhancer	A	Unclassified
Y17G7B.21	chrII:11977462:11977612	putative_enhancer	A	Ubiq
Y17G7B.20	chrII:11978023:11978173	putative_enhancer	A	Ubiq
Y17G7B.20	chrII:11978582:11978732	putative_enhancer	A	Ubiq
Y17G7B.20	chrII:11979416:11979566	putative_enhancer	A	Ubiq
Y17G7B.20	chrII:11979845:11979995	coding_promoter	A	Ubiq
ash-2	chrII:11980252:11980402	coding_promoter	A	Ubiq
Y17G7B.20	chrII:11980252:11980402	coding_promoter	A	Ubiq
ash-2	chrII:11980838:11980988	putative_enhancer	A	Unclassified
Y17G7B.23	chrII:12000356:12000506	coding_promoter	A	Unclassified
mcm-2	chrII:12006422:12006572	putative_enhancer	A	Unclassified
mcm-2	chrII:12006800:12006950	coding_promoter	A	Ubiq
glb-29	chrII:12008212:12008362	coding_promoter	border	Unclassified
glb-29	chrII:12011715:12011865	putative_enhancer	border	Unclassified
Y17G7B.12	chrII:12023590:12023740	coding_promoter	A	Ubiq
Y17G7B.8	chrII:12027699:12027849	putative_enhancer	A	Unclassified
Y17G7B.8	chrII:12027997:12028147	coding_promoter	A	Unclassified
tpi-1	chrII:12037372:12037522	putative_enhancer	A	Unclassified
ippk-1	chrII:12040323:12040473	coding_promoter	A	Soma
tpi-1	chrII:12040323:12040473	coding_promoter	A	Soma
ippk-1	chrII:12041288:12041438	coding_promoter	A	Hypod
ippk-1	chrII:12042168:12042318	coding_promoter	A	Ubiq
tpi-1	chrII:12042168:12042318	coding_promoter	A	Ubiq
ippk-1	chrII:12042297:12042447	coding_promoter	A	Ubiq
tpi-1	chrII:12042297:12042447	coding_promoter	A	Ubiq
ippk-1	chrII:12042681:12042831	coding_promoter	A	Ubiq-Biased
Y17G7B.10	chrII:12050694:12050844	putative_enhancer	A	Hypod
Y17G7B.10	chrII:12052270:12052420	putative_enhancer	A	Ubiq-Biased
Y17G7B.10	chrII:12052919:12053069	coding_promoter	A	Hypod_Intest
Y17G7B.10	chrII:12053614:12053764	putative_enhancer	A	Hypod
Y17G7B.10	chrII:12054513:12054663	coding_promoter	A	Hypod
Y17G7B.10	chrII:12055923:12056073	putative_enhancer	A	Unclassified
Y17G7B.10	chrII:12056851:12057001	putative_enhancer	A	Unclassified
Y17G7B.10	chrII:12057259:12057409	putative_enhancer	A	Unclassified
.	chrII:12059984:12060134	putative_enhancer	border	Unclassified
arrd-7	chrII:12063247:12063397	coding_promoter	R	Intest
arrd-8	chrII:12064777:12064927	coding_promoter	R	Intest
Y17G7B.22	chrII:12067639:12067789	coding_promoter	R	Neurons
cnt-1	chrII:12075107:12075257	putative_enhancer	A	Unclassified
cnt-1	chrII:12076430:12076580	putative_enhancer	A	Unclassified
cnt-1	chrII:12080118:12080268	putative_enhancer	A	Unclassified
cnt-1	chrII:12080427:12080577	putative_enhancer	A	Unclassified
cnt-1	chrII:12083147:12083297	putative_enhancer	A	Unclassified
cnt-1	chrII:12084124:12084274	putative_enhancer	A	Muscle
cnt-1	chrII:12088951:12089101	coding_promoter	A	Germline
cnt-1	chrII:12089740:12089890	coding_promoter	A	Soma
Y17G7B.17	chrII:12095242:12095392	putative_enhancer	A	Neurons_Muscle_Hypod
Y17G7B.17	chrII:12100104:12100254	coding_promoter	A	Low
Y17G7B.17	chrII:12102475:12102625	coding_promoter	A	Soma
Y17G7B.18	chrII:12104695:12104845	putative_enhancer	A	Low
Y17G7B.18	chrII:12107992:12108142	coding_promoter	A	Neurons
set-24	chrII:12122823:12122973	putative_enhancer	A	Unclassified
Y57A10A.1	chrII:12133030:12133180	coding_promoter	A	Germline
Y43F11A.6	chrII:12133030:12133180	coding_promoter	A	Germline
Y57A10A.3	chrII:12150348:12150498	coding_promoter	A	Germline
Y57A10A.4	chrII:12152346:12152496	putative_enhancer	A	Unclassified
.	chrII:12163136:12163286	putative_enhancer	A	Ubiq-Biased
rol-1	chrII:12172407:12172557	coding_promoter	A	Hypod
Y57A10A.13	chrII:12178276:12178426	putative_enhancer	A	Unclassified
Y57A10A.13	chrII:12184949:12185099	coding_promoter	A	Unclassified
Y57A10A.14	chrII:12185835:12185985	coding_promoter	border	Intest
Y57A10A.13	chrII:12185835:12185985	coding_promoter	border	Intest
Y57A10A.14	chrII:12186852:12187002	putative_enhancer	border	Intest
polg-1	chrII:12192314:12192464	putative_enhancer	border	Muscle_Hypod
polg-1	chrII:12199645:12199795	putative_enhancer	border	Unclassified
aqp-12	chrII:12203101:12203251	coding_promoter	A	Unclassified
pqn-87	chrII:12219866:12220016	putative_enhancer	A	Unclassified
pqn-87	chrII:12222658:12222808	coding_promoter	A	Soma
rsr-2	chrII:12223922:12224072	coding_promoter	A	Hypod
rsr-2	chrII:12224657:12224807	coding_promoter	A	Unclassified
rsr-2	chrII:12225047:12225197	coding_promoter	A	Ubiq
pqn-87	chrII:12225047:12225197	coding_promoter	A	Ubiq
Y57A10A.23	chrII:12237673:12237823	coding_promoter	border	Hypod
Y57A10A.23	chrII:12239567:12239717	putative_enhancer	border	Hypod
tric-1B.1	chrII:12257719:12257869	putative_enhancer	border	Low
tric-1B.1	chrII:12259629:12259779	putative_enhancer	border	Unclassified
Y57A10A.26	chrII:12260560:12260710	coding_promoter	border	Neurons
Y57A10A.26	chrII:12261268:12261418	coding_promoter	border	Hypod
Y57A10A.26	chrII:12261549:12261699	putative_enhancer	border	Hypod
tric-1B.1	chrII:12261549:12261699	putative_enhancer	border	Hypod
Y57A10A.26	chrII:12264107:12264257	coding_promoter	border	Hypod
tric-1B.1	chrII:12266918:12267068	putative_enhancer	A	Unclassified
tric-1B.1	chrII:12267324:12267474	putative_enhancer	A	Neurons
tric-1B.1	chrII:12269025:12269175	putative_enhancer	A	Muscle
tric-1B.2	chrII:12279293:12279443	coding_promoter	A	Unclassified
Y57A10A.29	chrII:12279436:12279586	coding_promoter	A	Unclassified
tric-1B.2	chrII:12279436:12279586	coding_promoter	A	Unclassified
Y57A10A.29	chrII:12280414:12280564	putative_enhancer	A	Germline
Y57A10A.31	chrII:12291370:12291520	putative_enhancer	A	Unclassified
Y57A10A.31	chrII:12296720:12296870	putative_enhancer	A	Low
sop-2	chrII:12339262:12339412	coding_promoter	A	Ubiq-Biased
sop-2	chrII:12339789:12339939	coding_promoter	A	Low
sop-2	chrII:12341694:12341844	putative_enhancer	A	Ubiq-Biased
ras-1	chrII:12345878:12346028	putative_enhancer	A	Unclassified
ras-1	chrII:12347673:12347823	putative_enhancer	A	Low
ras-1	chrII:12348128:12348278	putative_enhancer	A	Unclassified
ras-1	chrII:12349057:12349207	putative_enhancer	A	Ubiq-Biased
ras-1	chrII:12349940:12350090	putative_enhancer	A	Intest
ras-1	chrII:12350373:12350523	putative_enhancer	A	Unclassified
ras-1	chrII:12350957:12351107	putative_enhancer	A	Unclassified
ras-1	chrII:12352368:12352518	coding_promoter	border	Soma
.	chrII:12353952:12354102	putative_enhancer	border	Muscle_Intest
.	chrII:12354518:12354668	putative_enhancer	border	Unclassified
.	chrII:12355672:12355822	putative_enhancer	border	Unclassified
.	chrII:12356636:12356786	putative_enhancer	border	Unclassified
.	chrII:12357762:12357912	putative_enhancer	border	Unclassified
.	chrII:12357988:12358138	putative_enhancer	border	Unclassified
2023-03-05	chrII:12360833:12360983	putative_enhancer	border	Low
2023-03-05	chrII:12361980:12362130	putative_enhancer	border	Germline
2023-03-05	chrII:12367368:12367518	putative_enhancer	border	Neurons
2023-03-05	chrII:12368726:12368876	putative_enhancer	border	Low
2023-03-05	chrII:12369299:12369449	coding_promoter	border	Neurons_Muscle_Hypod
.	chrII:12370612:12370762	putative_enhancer	border	Unclassified
.	chrII:12371414:12371564	putative_enhancer	border	Muscle
.	chrII:12372059:12372209	putative_enhancer	border	Neurons
.	chrII:12372650:12372800	putative_enhancer	border	Neurons
Y57A10B.2	chrII:12374135:12374285	putative_enhancer	border	Neurons
Y57A10B.2	chrII:12375478:12375628	putative_enhancer	border	Neurons
Y57A10B.2	chrII:12378910:12379060	putative_enhancer	border	Neurons_Muscle_Intest
Y57A10B.2	chrII:12381797:12381947	putative_enhancer	R	Neurons
Y57A10B.2	chrII:12382738:12382888	coding_promoter	R	Neurons_Muscle
btb-14	chrII:12383332:12383482	coding_promoter	R	Muscle
Y57A10B.2	chrII:12383332:12383482	coding_promoter	R	Muscle
sre-42	chrII:12385955:12386105	putative_enhancer	R	Unclassified
Y57A10B.6	chrII:12390008:12390158	coding_promoter	R	Unclassified
F57G9.3	chrII:12410161:12410311	coding_promoter	R	Unclassified
Y57A10C.1	chrII:12412398:12412548	coding_promoter	R	Unclassified
daf-22	chrII:12425908:12426058	coding_promoter	R	Hypod_Intest
Y57A10C.9	chrII:12435291:12435441	putative_enhancer	R	Unclassified
pitr-6	chrII:12445087:12445237	coding_promoter	R	Unclassified
sre-32	chrII:12456109:12456259	putative_enhancer	R	Unclassified
tag-281	chrII:12459558:12459708	coding_promoter	A	Ubiq
tag-280	chrII:12460840:12460990	putative_enhancer	A	Unclassified
F15A4.2	chrII:12462397:12462547	coding_promoter	border	Unclassified
arrd-9	chrII:12480979:12481129	coding_promoter	R	Low
fbxb-102	chrII:12482799:12482949	coding_promoter	R	Unclassified
F15A4.10	chrII:12484917:12485067	putative_enhancer	R	Unclassified
T21B4.15	chrII:12489745:12489895	coding_promoter	R	Unclassified
srz-6	chrII:12491944:12492094	coding_promoter	R	Unclassified
col-85	chrII:12495207:12495357	coding_promoter	R	Unclassified
ador-1	chrII:12503673:12503823	coding_promoter	R	Neurons
srh-68	chrII:12506538:12506688	coding_promoter	R	Neurons
srh-69	chrII:12514714:12514864	coding_promoter	R	Unclassified
srh-70	chrII:12518083:12518233	coding_promoter	R	Intest
ceh-99	chrII:12519001:12519151	coding_promoter	R	Intest
srh-70	chrII:12519001:12519151	coding_promoter	R	Intest
ceh-99	chrII:12519795:12519945	coding_promoter	R	Germline_Muscle_Hypod_Intest
F49C5.4	chrII:12533643:12533793	coding_promoter	R	Neurons
F49C5.9	chrII:12545274:12545424	coding_promoter	R	Unclassified
F49C5.5	chrII:12548475:12548625	putative_enhancer	R	Low
F49C5.5	chrII:12549742:12549892	putative_enhancer	R	Hypod
F49C5.5	chrII:12551053:12551203	putative_enhancer	R	Unclassified
F49C5.5	chrII:12551406:12551556	coding_promoter	R	Unclassified
.	chrII:12553565:12553715	putative_enhancer	R	Unclassified
F49C5.11	chrII:12555128:12555278	coding_promoter	R	Unclassified
clec-8	chrII:12577860:12578010	coding_promoter	R	Intest
clec-4	chrII:12581026:12581176	coding_promoter	border	Intest
ceh-100	chrII:12603461:12603611	putative_enhancer	A	Unclassified
lips-15	chrII:12603826:12603976	coding_promoter	A	Ubiq
ceh-100	chrII:12603826:12603976	coding_promoter	A	Ubiq
lips-15	chrII:12604425:12604575	coding_promoter	border	Soma
ceh-100	chrII:12604425:12604575	coding_promoter	border	Soma
lips-15	chrII:12604829:12604979	putative_enhancer	border	Ubiq-Biased
lips-15	chrII:12605938:12606088	coding_promoter	R	Unclassified
.	chrII:12610089:12610239	putative_enhancer	R	Hypod
nspe-4	chrII:12612367:12612517	coding_promoter	R	Low
.	chrII:12614894:12615044	putative_enhancer	R	Unclassified
.	chrII:12615255:12615405	putative_enhancer	R	Unclassified
.	chrII:12615527:12615677	putative_enhancer	R	Hypod
nspe-6	chrII:12616214:12616364	coding_promoter	R	Hypod
.	chrII:12617043:12617193	putative_enhancer	R	Hypod
.	chrII:12618402:12618552	putative_enhancer	R	Unclassified
.	chrII:12619956:12620106	putative_enhancer	R	Hypod
nspe-8	chrII:12622284:12622434	coding_promoter	R	Hypod
nspe-7	chrII:12627568:12627718	putative_enhancer	R	Hypod
nspe-5	chrII:12628796:12628946	coding_promoter	R	Hypod
Y38E10A.28	chrII:12629599:12629749	putative_enhancer	R	Unclassified
nhr-234	chrII:12636459:12636609	coding_promoter	R	Low
.	chrII:12644836:12644986	putative_enhancer	R	Muscle
.	chrII:12653410:12653560	putative_enhancer	R	Neurons
Y38E10A.20	chrII:12657820:12657970	putative_enhancer	border	Neurons
Y38E10A.20	chrII:12658569:12658719	putative_enhancer	border	Muscle
Y38E10A.20	chrII:12660099:12660249	putative_enhancer	border	Muscle
rgs-4	chrII:12665176:12665326	putative_enhancer	A	Neurons_Muscle
rgs-4	chrII:12667433:12667583	putative_enhancer	A	Neurons
rgs-4	chrII:12667771:12667921	putative_enhancer	A	Unclassified
rgs-4	chrII:12668253:12668403	putative_enhancer	A	Unclassified
rgs-4	chrII:12670039:12670189	putative_enhancer	A	Unclassified
rgs-4	chrII:12671586:12671736	putative_enhancer	A	Ubiq-Biased
.	chrII:12672501:12672651	putative_enhancer	A	Ubiq
Y38E10A.t1	chrII:12678032:12678182	coding_promoter	A	Ubiq
Y38E10A.22	chrII:12678032:12678182	coding_promoter	A	Ubiq
Y38E10A.24	chrII:12678556:12678706	coding_promoter	A	Ubiq-Biased
Y38E10A.24	chrII:12679057:12679207	putative_enhancer	A	Unclassified
cox-10	chrII:12679773:12679923	coding_promoter	A	Ubiq
Y38E10A.33	chrII:12679773:12679923	coding_promoter	A	Ubiq
cox-10	chrII:12679910:12680060	coding_promoter	A	Unclassified
tbc-17	chrII:12687301:12687451	coding_promoter	A	Unclassified
tbc-17	chrII:12688405:12688555	putative_enhancer	A	Neurons
tbc-17	chrII:12691510:12691660	putative_enhancer	A	Neurons_Muscle_Intest
tbc-17	chrII:12708070:12708220	putative_enhancer	A	Unclassified
tbc-17	chrII:12709902:12710052	putative_enhancer	A	Intest
tbc-17	chrII:12711609:12711759	coding_promoter	A	Neurons_Muscle
snrp-200	chrII:12736710:12736860	putative_enhancer	A	Unclassified
pisy-1	chrII:12737238:12737388	putative_enhancer	A	Unclassified
pisy-1	chrII:12737592:12737742	putative_enhancer	A	Unclassified
pisy-1	chrII:12738378:12738528	coding_promoter	A	Ubiq
pisy-1	chrII:12738927:12739077	coding_promoter	A	Ubiq
pisy-1	chrII:12739451:12739601	coding_promoter	A	Germline
.	chrII:12739795:12739945	putative_enhancer	A	Germline
Y46G5A.43	chrII:12743422:12743572	putative_enhancer	A	Unclassified
Y46G5A.42	chrII:12749109:12749259	putative_enhancer	border	Unclassified
Y46G5A.39	chrII:12753847:12753997	coding_promoter	R	Unclassified
Y46G5A.8	chrII:12756202:12756352	coding_promoter	R	Unclassified
Y46G5A.7	chrII:12756202:12756352	coding_promoter	R	Unclassified
.	chrII:12760084:12760234	putative_enhancer	R	Unclassified
cnp-2	chrII:12766996:12767146	putative_enhancer	border	Unclassified
vps-2	chrII:12767378:12767528	putative_enhancer	A	Unclassified
tiar-2	chrII:12768344:12768494	coding_promoter	A	Unclassified
vps-2	chrII:12768344:12768494	coding_promoter	A	Unclassified
Y46G5A.34	chrII:12778477:12778627	putative_enhancer	border	Ubiq-Biased
Y46G5A.15	chrII:12785518:12785668	coding_promoter	A	Ubiq-Biased
cpt-1	chrII:12797083:12797233	putative_enhancer	A	Ubiq-Biased
cpt-1	chrII:12797359:12797509	putative_enhancer	A	Ubiq-Biased
cpt-1	chrII:12797548:12797698	putative_enhancer	A	Intest
cpt-1	chrII:12798354:12798504	putative_enhancer	A	Low
cpt-1	chrII:12798878:12799028	coding_promoter	A	Soma
cpt-1	chrII:12800009:12800159	coding_promoter	A	Unclassified
cpt-1	chrII:12800269:12800419	coding_promoter	A	Ubiq-Biased
Y46G5A.18	chrII:12805311:12805461	coding_promoter	A	Unclassified
Y46G5A.18	chrII:12805858:12806008	coding_promoter	A	Neurons
spds-1	chrII:12806730:12806880	coding_promoter	A	Ubiq-Biased
Y46G5A.18	chrII:12806946:12807096	putative_enhancer	A	Muscle
spds-1	chrII:12806946:12807096	putative_enhancer	A	Muscle
Y46G5A.18	chrII:12808675:12808825	coding_promoter	border	Germline
Y46G5A.18	chrII:12809803:12809953	coding_promoter	border	Muscle
Y46G5A.20	chrII:12810916:12811066	coding_promoter	border	Intest
Y46G5A.18	chrII:12810916:12811066	coding_promoter	border	Intest
acl-7	chrII:12815202:12815352	putative_enhancer	R	Intest
acl-7	chrII:12815690:12815840	putative_enhancer	R	Intest
Y46G5A.22	chrII:12816749:12816899	putative_enhancer	R	Intest
Y46G5A.22	chrII:12818765:12818915	coding_promoter	R	Unclassified
.	chrII:12820056:12820206	putative_enhancer	R	Hypod
Y46G5A.36	chrII:12823563:12823713	coding_promoter	R	Hypod_Intest
bcmo-1	chrII:12830456:12830606	coding_promoter	R	Hypod_Intest
.	chrII:12841989:12842139	putative_enhancer	R	Unclassified
Y46G5A.29	chrII:12853572:12853722	coding_promoter	R	Hypod
Y46G5A.29	chrII:12854896:12855046	putative_enhancer	R	Hypod
.	chrII:12866186:12866336	putative_enhancer	R	Ubiq
gsy-1	chrII:12878135:12878285	coding_promoter	A	Unclassified
gsy-1	chrII:12878393:12878543	putative_enhancer	A	Unclassified
F35C5.1	chrII:12878877:12879027	coding_promoter	A	Soma
gsy-1	chrII:12878877:12879027	coding_promoter	A	Soma
F35C5.1	chrII:12879858:12880008	coding_promoter	A	Hypod_Intest
gsy-1	chrII:12879858:12880008	coding_promoter	A	Hypod_Intest
F35C5.1	chrII:12880515:12880665	coding_promoter	border	Germline
gsy-1	chrII:12880515:12880665	coding_promoter	border	Germline
F35C5.1	chrII:12880857:12881007	putative_enhancer	border	Unclassified
.	chrII:12892549:12892699	putative_enhancer	R	Intest
clec-63	chrII:12894816:12894966	coding_promoter	R	Intest
clec-63	chrII:12895404:12895554	coding_promoter	R	Intest
clec-62	chrII:12895404:12895554	coding_promoter	R	Intest
clec-63	chrII:12895661:12895811	putative_enhancer	R	Intest
clec-63	chrII:12897061:12897211	putative_enhancer	R	Intest
clec-64	chrII:12897838:12897988	coding_promoter	R	Intest
clec-65	chrII:12901181:12901331	coding_promoter	R	Intest
clec-66	chrII:12904292:12904442	putative_enhancer	R	Intest
nspb-11	chrII:12907156:12907306	coding_promoter	R	Low
F35C5.12	chrII:12914454:12914604	coding_promoter	border	Unclassified
.	chrII:12914816:12914966	putative_enhancer	A	Unclassified
wago-4	chrII:12919261:12919411	coding_promoter	A	Germline
F58G1.2	chrII:12919261:12919411	coding_promoter	A	Germline
wago-4	chrII:12919577:12919727	putative_enhancer	A	Germline
dct-18	chrII:12930304:12930454	coding_promoter	R	Intest
dct-18	chrII:12931593:12931743	coding_promoter	R	Intest
lips-9	chrII:12936253:12936403	coding_promoter	R	Hypod
arrd-10	chrII:12939262:12939412	putative_enhancer	R	Hypod
F58G1.7	chrII:12945350:12945500	putative_enhancer	border	Ubiq
F58G1.7	chrII:12948209:12948359	coding_promoter	border	Unclassified
F58G1.7	chrII:12948740:12948890	putative_enhancer	border	Muscle
F58G1.7	chrII:12950653:12950803	putative_enhancer	border	Unclassified
Y38F1A.2	chrII:12952283:12952433	coding_promoter	border	Muscle
F58G1.7	chrII:12952283:12952433	coding_promoter	border	Muscle
Y38F1A.1	chrII:12953464:12953614	putative_enhancer	border	Soma
Y38F1A.2	chrII:12953464:12953614	putative_enhancer	border	Soma
.	chrII:12959896:12960046	putative_enhancer	R	Unclassified
ptr-18	chrII:12960323:12960473	coding_promoter	R	Hypod
ptr-18	chrII:12961358:12961508	putative_enhancer	R	Hypod
ptr-18	chrII:12961861:12962011	putative_enhancer	R	Hypod
ptr-18	chrII:12963799:12963949	putative_enhancer	R	Hypod
ptr-18	chrII:12965683:12965833	putative_enhancer	R	Hypod
ptr-18	chrII:12966384:12966534	putative_enhancer	R	Hypod
Y38F1A.4	chrII:12968431:12968581	putative_enhancer	R	Hypod
ptr-18	chrII:12968431:12968581	putative_enhancer	R	Hypod
.	chrII:12978713:12978863	putative_enhancer	R	Unclassified
cyd-1	chrII:12980469:12980619	coding_promoter	R	Intest
cyd-1	chrII:12982035:12982185	putative_enhancer	R	Unclassified
cyd-1	chrII:12982331:12982481	putative_enhancer	R	Intest
cyd-1	chrII:12985963:12986113	putative_enhancer	R	Unclassified
cyd-1	chrII:12986296:12986446	putative_enhancer	R	Unclassified
cyd-1	chrII:12987630:12987780	putative_enhancer	R	Unclassified
cyd-1	chrII:12987953:12988103	coding_promoter	R	Unclassified
cyd-1	chrII:12989471:12989621	putative_enhancer	R	Unclassified
cyd-1	chrII:12990148:12990298	putative_enhancer	R	Unclassified
cyd-1	chrII:12991302:12991452	putative_enhancer	R	Unclassified
cyd-1	chrII:12991697:12991847	putative_enhancer	R	Unclassified
.	chrII:12993144:12993294	putative_enhancer	R	Unclassified
.	chrII:12993540:12993690	putative_enhancer	R	Unclassified
.	chrII:12994154:12994304	putative_enhancer	R	Hypod_Intest
hphd-1	chrII:12994449:12994599	putative_enhancer	R	Hypod_Intest
hphd-1	chrII:12995833:12995983	putative_enhancer	R	Unclassified
hphd-1	chrII:12996356:12996506	coding_promoter	R	Muscle_Hypod_Intest
Y38F1A.8	chrII:13002677:13002827	coding_promoter	R	Hypod
Y38F1A.8	chrII:13003358:13003508	putative_enhancer	R	Hypod
Y38F1A.8	chrII:13004612:13004762	coding_promoter	R	Hypod
.	chrII:13006373:13006523	putative_enhancer	R	Unclassified
oig-2	chrII:13007801:13007951	putative_enhancer	R	Unclassified
oig-2	chrII:13008207:13008357	coding_promoter	R	Muscle
F18A11.5	chrII:13010668:13010818	putative_enhancer	R	Unclassified
F18A11.5	chrII:13012621:13012771	putative_enhancer	border	Ubiq-Biased
F18A11.5	chrII:13014128:13014278	putative_enhancer	border	Ubiq-Biased
F18A11.5	chrII:13014816:13014966	coding_promoter	border	Unclassified
max-2	chrII:13015105:13015255	putative_enhancer	A	Unclassified
max-2	chrII:13015215:13015365	putative_enhancer	A	Unclassified
max-2	chrII:13016523:13016673	putative_enhancer	A	Ubiq-Biased
max-2	chrII:13020810:13020960	putative_enhancer	A	Hypod
max-2	chrII:13021605:13021755	putative_enhancer	A	Unclassified
max-2	chrII:13022242:13022392	putative_enhancer	A	Ubiq-Biased
max-2	chrII:13023226:13023376	putative_enhancer	A	Hypod
max-2	chrII:13026151:13026301	putative_enhancer	A	Muscle_Hypod_Intest
max-2	chrII:13027117:13027267	putative_enhancer	A	Unclassified
max-2	chrII:13028560:13028710	putative_enhancer	A	Unclassified
max-2	chrII:13029281:13029431	putative_enhancer	A	Ubiq-Biased
max-2	chrII:13029617:13029767	putative_enhancer	A	Muscle
max-2	chrII:13029811:13029961	putative_enhancer	A	Ubiq
max-2	chrII:13030141:13030291	putative_enhancer	A	Muscle
F18A11.2	chrII:13030909:13031059	coding_promoter	A	Soma
max-2	chrII:13030909:13031059	coding_promoter	A	Soma
max-2	chrII:13031660:13031810	coding_promoter	A	Unclassified
F18A11.2	chrII:13032780:13032930	coding_promoter	A	Unclassified
F18A11.3	chrII:13036835:13036985	coding_promoter	A	Ubiq
F18A11.6	chrII:13043614:13043764	coding_promoter	A	Germline
puf-6	chrII:13043614:13043764	coding_promoter	A	Germline
F42G4.2	chrII:13047984:13048134	putative_enhancer	border	Germline
F42G4.2	chrII:13050194:13050344	putative_enhancer	R	Germline_Muscle
.	chrII:13052148:13052298	putative_enhancer	R	Muscle
.	chrII:13053427:13053577	putative_enhancer	R	Hypod
.	chrII:13055468:13055618	putative_enhancer	R	Unclassified
zyx-1	chrII:13056747:13056897	coding_promoter	R	Muscle
zyx-1	chrII:13059256:13059406	putative_enhancer	R	Unclassified
zyx-1	chrII:13060120:13060270	putative_enhancer	R	Unclassified
zyx-1	chrII:13060948:13061098	putative_enhancer	R	Neurons
zyx-1	chrII:13061955:13062105	coding_promoter	R	Neurons
zyx-1	chrII:13062278:13062428	putative_enhancer	R	Neurons
zyx-1	chrII:13063675:13063825	coding_promoter	R	Neurons_Muscle
zyx-1	chrII:13066261:13066411	putative_enhancer	R	Muscle
zyx-1	chrII:13066938:13067088	coding_promoter	R	Neurons_Muscle
zyx-1	chrII:13067961:13068111	putative_enhancer	R	Unclassified
zyx-1	chrII:13068909:13069059	putative_enhancer	R	Neurons_Muscle
zyx-1	chrII:13070124:13070274	putative_enhancer	R	Muscle
zyx-1	chrII:13071338:13071488	putative_enhancer	R	Unclassified
.	chrII:13071875:13072025	putative_enhancer	R	Intest
F42G4.5	chrII:13073217:13073367	coding_promoter	R	Intest
F42G4.5	chrII:13073599:13073749	putative_enhancer	R	Intest
F42G4.5	chrII:13074973:13075123	putative_enhancer	R	Intest
F42G4.6	chrII:13077899:13078049	coding_promoter	R	Intest
F42G4.6	chrII:13078664:13078814	coding_promoter	R	Intest
gcn-2	chrII:13083886:13084036	coding_promoter	A	Unclassified
Y81G3A.1	chrII:13083886:13084036	coding_promoter	A	Unclassified
Y81G3A.4	chrII:13091444:13091594	putative_enhancer	A	Unclassified
gcn-2	chrII:13091444:13091594	putative_enhancer	A	Unclassified
Y81G3A.4	chrII:13093999:13094149	putative_enhancer	R	Unclassified
pqn-32	chrII:13106402:13106552	coding_promoter	A	Unclassified
pqn-32	chrII:13107040:13107190	putative_enhancer	A	Unclassified
rict-1	chrII:13107040:13107190	putative_enhancer	A	Unclassified
pqn-32	chrII:13107559:13107709	putative_enhancer	A	Hypod
rict-1	chrII:13107559:13107709	putative_enhancer	A	Hypod
gfm-1	chrII:13116807:13116957	coding_promoter	A	Intest
rict-1	chrII:13116807:13116957	coding_promoter	A	Intest
gfm-1	chrII:13117245:13117395	coding_promoter	A	Unclassified
rict-1	chrII:13117245:13117395	coding_promoter	A	Unclassified
gfm-1	chrII:13119873:13120023	putative_enhancer	A	Unclassified
bath-45	chrII:13122637:13122787	coding_promoter	border	Germline
mltn-1	chrII:13145261:13145411	coding_promoter	R	Hypod
mltn-1	chrII:13148145:13148295	putative_enhancer	R	Hypod
mltn-1	chrII:13150102:13150252	coding_promoter	R	Hypod
F32A11.1	chrII:13157085:13157235	coding_promoter	A	Ubiq
hpr-17	chrII:13157085:13157235	coding_promoter	A	Ubiq
F32A11.1	chrII:13159968:13160118	putative_enhancer	A	Unclassified
moe-3	chrII:13165948:13166098	coding_promoter	border	Muscle_Hypod_Intest
moe-3	chrII:13167582:13167732	coding_promoter	border	Hypod
moe-3	chrII:13167914:13168064	putative_enhancer	border	Hypod
moe-3	chrII:13170858:13171008	putative_enhancer	R	Hypod
moe-3	chrII:13171829:13171979	coding_promoter	R	Low
moe-3	chrII:13172897:13173047	putative_enhancer	R	Hypod
moe-3	chrII:13174528:13174678	coding_promoter	R	Hypod
W09H1.1	chrII:13181740:13181890	coding_promoter	R	Neurons
his-73	chrII:13182653:13182803	coding_promoter	border	Unclassified
mir-4933	chrII:13182653:13182803	coding_promoter	border	Unclassified
mecr-1	chrII:13187304:13187454	coding_promoter	A	Ubiq
mecr-1	chrII:13187662:13187812	putative_enhancer	A	Unclassified
mecr-1	chrII:13189530:13189680	coding_promoter	A	Ubiq-Biased
.	chrII:13190526:13190676	putative_enhancer	A	Intest
.	chrII:13191181:13191331	putative_enhancer	A	Unclassified
.	chrII:13193711:13193861	putative_enhancer	A	Ubiq-Biased
lec-1	chrII:13195288:13195438	coding_promoter	A	Soma
lec-1	chrII:13195673:13195823	putative_enhancer	A	Ubiq-Biased
lec-1	chrII:13196184:13196334	putative_enhancer	A	Unclassified
lec-1	chrII:13196824:13196974	coding_promoter	A	Ubiq-Biased
lec-1	chrII:13197225:13197375	putative_enhancer	A	Unclassified
lec-1	chrII:13197528:13197678	putative_enhancer	A	Neurons
lec-1	chrII:13198427:13198577	putative_enhancer	A	Ubiq
lec-1	chrII:13198954:13199104	putative_enhancer	A	Unclassified
.	chrII:13199787:13199937	putative_enhancer	A	Ubiq
btf-1	chrII:13199943:13200093	coding_promoter	A	Ubiq
flp-16	chrII:13233842:13233992	coding_promoter	border	Neurons
flp-16	chrII:13234949:13235099	coding_promoter	border	Neurons
romo-1	chrII:13237958:13238108	coding_promoter	A	Unclassified
F15D4.5	chrII:13245234:13245384	coding_promoter	R	Low
Y48C3A.1	chrII:13260681:13260831	putative_enhancer	R	Germline
Y48C3A.5	chrII:13265919:13266069	coding_promoter	R	Unclassified
Y48C3A.5	chrII:13281314:13281464	putative_enhancer	A	Unclassified
ztf-22	chrII:13281314:13281464	putative_enhancer	A	Unclassified
Y48C3A.5	chrII:13284098:13284248	putative_enhancer	A	Ubiq-Biased
ztf-22	chrII:13284098:13284248	putative_enhancer	A	Ubiq-Biased
Y48C3A.5	chrII:13285493:13285643	putative_enhancer	A	Unclassified
ztf-22	chrII:13285493:13285643	putative_enhancer	A	Unclassified
Y48C3A.5	chrII:13287769:13287919	putative_enhancer	A	Hypod
ztf-22	chrII:13287769:13287919	putative_enhancer	A	Hypod
Y48C3A.5	chrII:13288341:13288491	putative_enhancer	A	Unclassified
ztf-22	chrII:13288341:13288491	putative_enhancer	A	Unclassified
Y48C3A.5	chrII:13289662:13289812	putative_enhancer	A	Ubiq
ztf-22	chrII:13289662:13289812	putative_enhancer	A	Ubiq
Y48C3A.5	chrII:13290610:13290760	putative_enhancer	A	Ubiq-Biased
ztf-22	chrII:13290610:13290760	putative_enhancer	A	Ubiq-Biased
Y48C3A.5	chrII:13290843:13290993	putative_enhancer	A	Ubiq-Biased
ztf-22	chrII:13290843:13290993	putative_enhancer	A	Ubiq-Biased
ztf-22	chrII:13291671:13291821	coding_promoter	A	Muscle_Hypod
Y48C3A.5	chrII:13293015:13293165	putative_enhancer	A	Muscle_Hypod
ztf-22	chrII:13293015:13293165	putative_enhancer	A	Muscle_Hypod
Y48C3A.5	chrII:13293602:13293752	putative_enhancer	A	Unclassified
ztf-22	chrII:13293602:13293752	putative_enhancer	A	Unclassified
ztf-22	chrII:13294723:13294873	coding_promoter	A	Muscle
Y48C3A.5	chrII:13295964:13296114	putative_enhancer	A	Muscle
ztf-22	chrII:13295964:13296114	putative_enhancer	A	Muscle
Y48C3A.5	chrII:13297421:13297571	putative_enhancer	A	Hypod
ztf-22	chrII:13297421:13297571	putative_enhancer	A	Hypod
ztf-22	chrII:13298624:13298774	coding_promoter	A	Intest
ztf-22	chrII:13299577:13299727	coding_promoter	A	Intest
Y48C3A.3	chrII:13304633:13304783	coding_promoter	A	Soma
mac-1	chrII:13316593:13316743	putative_enhancer	A	Unclassified
sam-10	chrII:13330533:13330683	putative_enhancer	A	Unclassified
.	chrII:13333482:13333632	putative_enhancer	A	Intest
mrpl-20	chrII:13338079:13338229	coding_promoter	A	Ubiq
mrpl-20	chrII:13338708:13338858	putative_enhancer	A	Unclassified
.	chrII:13340016:13340166	putative_enhancer	border	Germline
Y48C3A.20	chrII:13369358:13369508	coding_promoter	A	Ubiq
Y48C3A.12	chrII:13383199:13383349	putative_enhancer	A	Unclassified
Y48C3A.14	chrII:13394415:13394565	putative_enhancer	A	Unclassified
tbc-14	chrII:13446454:13446604	putative_enhancer	A	Ubiq
tbc-14	chrII:13447798:13447948	coding_promoter	A	Soma
pqn-27	chrII:13460805:13460955	coding_promoter	A	Ubiq
E01G4.3	chrII:13461180:13461330	putative_enhancer	A	Muscle_Hypod
E01G4.3	chrII:13461558:13461708	putative_enhancer	A	Ubiq
E01G4.3	chrII:13462047:13462197	coding_promoter	A	Soma
E01G4.3	chrII:13465194:13465344	putative_enhancer	border	Ubiq-Biased
E01G4.3	chrII:13465461:13465611	putative_enhancer	border	Hypod_Intest
E01G4.3	chrII:13465920:13466070	putative_enhancer	border	Unclassified
E01G4.3	chrII:13466852:13467002	putative_enhancer	R	Hypod
E01G4.3	chrII:13467866:13468016	putative_enhancer	R	Unclassified
E01G4.3	chrII:13468808:13468958	putative_enhancer	R	Unclassified
E01G4.3	chrII:13469300:13469450	putative_enhancer	R	Muscle_Hypod_Intest
E01G4.3	chrII:13469749:13469899	coding_promoter	R	Hypod
E01G4.3	chrII:13470676:13470826	putative_enhancer	R	Unclassified
E01G4.3	chrII:13471096:13471246	coding_promoter	R	Unclassified
E01G4.5	chrII:13472290:13472440	coding_promoter	border	Muscle
E01G4.5	chrII:13472734:13472884	putative_enhancer	border	Ubiq
E01G4.5	chrII:13473987:13474137	putative_enhancer	border	Unclassified
E01G4.7	chrII:13477446:13477596	putative_enhancer	A	Ubiq
E01G4.6	chrII:13480713:13480863	coding_promoter	A	Unclassified
F45H10.3	chrII:13494885:13495035	coding_promoter	A	Unclassified
drr-1	chrII:13495849:13495999	coding_promoter	A	Intest
.	chrII:13496967:13497117	putative_enhancer	border	Unclassified
F45H10.5	chrII:13500690:13500840	coding_promoter	R	Neurons_Muscle
F54F11.1	chrII:13503879:13504029	coding_promoter	R	Unclassified
F54F11.1	chrII:13506276:13506426	putative_enhancer	R	Intest
nep-17	chrII:13507699:13507849	coding_promoter	R	Intest
nep-17	chrII:13508287:13508437	coding_promoter	R	Unclassified
nep-17	chrII:13508688:13508838	putative_enhancer	R	Unclassified
sre-45	chrII:13520624:13520774	putative_enhancer	border	Germline
sre-45	chrII:13522036:13522186	putative_enhancer	border	Germline
snx-14	chrII:13530993:13531143	putative_enhancer	border	Unclassified
mrpl-37	chrII:13575086:13575236	coding_promoter	A	Germline
lin-38	chrII:13575645:13575795	coding_promoter	A	Ubiq-Biased
mrpl-37	chrII:13575645:13575795	coding_promoter	A	Ubiq-Biased
Y48E1B.8	chrII:13585545:13585695	coding_promoter	A	Unclassified
clec-146	chrII:13593603:13593753	putative_enhancer	A	Unclassified
clec-146	chrII:13593770:13593920	coding_promoter	A	Hypod
csc-1	chrII:13596680:13596830	coding_promoter	A	Ubiq
fbxc-23	chrII:13596680:13596830	coding_promoter	A	Ubiq
csc-1	chrII:13596983:13597133	coding_promoter	A	Unclassified
.	chrII:13605463:13605613	putative_enhancer	R	Germline_Muscle_Hypod_Intest
gst-20	chrII:13609745:13609895	coding_promoter	R	Hypod_Intest
gst-24	chrII:13611276:13611426	coding_promoter	R	Ubiq-Biased
gst-15	chrII:13613132:13613282	coding_promoter	R	Unclassified
gst-15	chrII:13614662:13614812	coding_promoter	R	Unclassified
gst-12	chrII:13617925:13618075	coding_promoter	R	Unclassified
.	chrII:13621406:13621556	putative_enhancer	R	Unclassified
.	chrII:13622295:13622445	putative_enhancer	R	Unclassified
gst-16	chrII:13624408:13624558	coding_promoter	R	Ubiq
gst-19	chrII:13627159:13627309	coding_promoter	R	Unclassified
gst-18	chrII:13631324:13631474	putative_enhancer	R	Unclassified
tag-10	chrII:13632358:13632508	coding_promoter	R	Muscle
gst-18	chrII:13632358:13632508	coding_promoter	R	Muscle
tag-10	chrII:13633892:13634042	putative_enhancer	R	Unclassified
tag-10	chrII:13636687:13636837	putative_enhancer	border	Hypod
C31C9.2	chrII:13637158:13637308	putative_enhancer	A	Hypod
C31C9.2	chrII:13637617:13637767	putative_enhancer	A	Unclassified
C31C9.2	chrII:13638089:13638239	putative_enhancer	A	Unclassified
C31C9.2	chrII:13638614:13638764	coding_promoter	A	Hypod
C31C9.2	chrII:13638789:13638939	coding_promoter	A	Hypod_Intest
C31C9.2	chrII:13640314:13640464	coding_promoter	A	Unclassified
fbxa-167	chrII:13641364:13641514	coding_promoter	A	Soma
C31C9.6	chrII:13658520:13658670	putative_enhancer	R	Unclassified
C31C9.7	chrII:13662126:13662276	coding_promoter	R	Intest
C31C9.6	chrII:13662126:13662276	coding_promoter	R	Intest
C31C9.7	chrII:13668993:13669143	coding_promoter	border	Hypod
rpoa-1	chrII:13671011:13671161	putative_enhancer	A	Intest
rpoa-1	chrII:13672566:13672716	putative_enhancer	A	Hypod
rpoa-1	chrII:13673952:13674102	putative_enhancer	A	Soma
rpoa-1	chrII:13674205:13674355	putative_enhancer	A	Neurons_Muscle_Hypod
rpoa-1	chrII:13675699:13675849	putative_enhancer	A	Unclassified
rpoa-1	chrII:13678508:13678658	putative_enhancer	A	Hypod
rpoa-1	chrII:13679685:13679835	putative_enhancer	A	Hypod
rpoa-1	chrII:13680093:13680243	putative_enhancer	A	Hypod
rpoa-1	chrII:13680502:13680652	putative_enhancer	A	Hypod
rpoa-1	chrII:13681190:13681340	coding_promoter	A	Hypod
rpoa-1	chrII:13694889:13695039	coding_promoter	A	Unclassified
rpoa-1	chrII:13695194:13695344	coding_promoter	A	Unclassified
kqt-3	chrII:13705791:13705941	putative_enhancer	R	Neurons
kqt-3	chrII:13707272:13707422	coding_promoter	R	Unclassified
kqt-3	chrII:13711754:13711904	putative_enhancer	R	Unclassified
kqt-3	chrII:13712571:13712721	putative_enhancer	R	Intest
zipt-2.3	chrII:13715893:13716043	coding_promoter	R	Intest
Y54G9A.8	chrII:13717484:13717634	putative_enhancer	R	Germline
Y54G9A.5	chrII:13722909:13723059	putative_enhancer	border	Germline
Y54G9A.7	chrII:13725566:13725716	putative_enhancer	A	Unclassified
bub-3	chrII:13725871:13726021	coding_promoter	A	Unclassified
Y54G9A.7	chrII:13725871:13726021	coding_promoter	A	Unclassified
bub-3	chrII:13726145:13726295	putative_enhancer	A	Germline_Muscle
.	chrII:13732157:13732307	putative_enhancer	A	Germline
R06B9.5	chrII:13732419:13732569	coding_promoter	A	Germline
R06B9.5	chrII:13732729:13732879	coding_promoter	A	Hypod
R06B9.5	chrII:13734095:13734245	putative_enhancer	A	Unclassified
R06B9.5	chrII:13735805:13735955	putative_enhancer	A	Unclassified
R06B9.5	chrII:13736200:13736350	putative_enhancer	A	Germline_Muscle_Hypod_Intest
.	chrII:13737871:13738021	putative_enhancer	A	Unclassified
.	chrII:13738285:13738435	putative_enhancer	A	Unclassified
mig-14	chrII:13739561:13739711	coding_promoter	A	Muscle
mig-14	chrII:13741376:13741526	putative_enhancer	A	Unclassified
arrd-14	chrII:13751372:13751522	coding_promoter	A	Hypod
.	chrII:13756322:13756472	putative_enhancer	A	Neurons_Muscle_Hypod
arrd-13	chrII:13757572:13757722	coding_promoter	A	Unclassified
arrd-11	chrII:13763162:13763312	coding_promoter	border	Low
C01B9.1	chrII:13771474:13771624	coding_promoter	R	Intest
C01B9.1	chrII:13773275:13773425	putative_enhancer	R	Unclassified
C01B9.4	chrII:13773275:13773425	putative_enhancer	R	Unclassified
C01B9.4	chrII:13782589:13782739	putative_enhancer	R	Unclassified
.	chrII:13787160:13787310	putative_enhancer	R	Unclassified
ZK131.11	chrII:13788022:13788172	coding_promoter	R	Muscle
ZK131.11	chrII:13788973:13789123	putative_enhancer	R	Neurons_Muscle
ZK131.11	chrII:13789860:13790010	putative_enhancer	R	Muscle
ZK131.11	chrII:13790291:13790441	putative_enhancer	R	Unclassified
ZK131.11	chrII:13794746:13794896	putative_enhancer	R	Unclassified
ZK131.11	chrII:13795331:13795481	putative_enhancer	R	Unclassified
ZK131.11	chrII:13795564:13795714	putative_enhancer	R	Unclassified
ZK131.11	chrII:13798306:13798456	putative_enhancer	R	Unclassified
ZK131.11	chrII:13810144:13810294	putative_enhancer	border	Muscle
ZK131.11	chrII:13811459:13811609	putative_enhancer	border	Hypod
ZK131.11	chrII:13812320:13812470	putative_enhancer	border	Unclassified
ZK131.11	chrII:13812487:13812637	putative_enhancer	border	Unclassified
ZK131.11	chrII:13813669:13813819	putative_enhancer	border	Unclassified
ZK131.11	chrII:13815231:13815381	putative_enhancer	border	Muscle
his-16	chrII:13817680:13817830	putative_enhancer	A	Unclassified
.	chrII:13824268:13824418	putative_enhancer	A	Unclassified
his-25	chrII:13824602:13824752	putative_enhancer	A	Intest
his-42	chrII:13828792:13828942	putative_enhancer	A	Unclassified
F08G2.4	chrII:13829461:13829611	coding_promoter	A	Ubiq
his-42	chrII:13829461:13829611	coding_promoter	A	Ubiq
F08G2.4	chrII:13829713:13829863	coding_promoter	A	Ubiq-Biased
his-42	chrII:13829713:13829863	coding_promoter	A	Ubiq-Biased
F08G2.4	chrII:13830371:13830521	coding_promoter	A	Unclassified
F08G2.5	chrII:13833630:13833780	coding_promoter	A	Intest
F08G2.5	chrII:13834483:13834633	coding_promoter	A	Ubiq
.	chrII:13834901:13835051	putative_enhancer	A	Ubiq-Biased
ins-37	chrII:13835838:13835988	coding_promoter	A	Germline
F08G2.7	chrII:13841169:13841319	coding_promoter	border	Unclassified
F08G2.7	chrII:13842508:13842658	putative_enhancer	border	Hypod
F08G2.7	chrII:13842752:13842902	putative_enhancer	border	Unclassified
F08G2.7	chrII:13845232:13845382	putative_enhancer	border	Low
F08G2.7	chrII:13846137:13846287	coding_promoter	border	Intest
.	chrII:13846485:13846635	putative_enhancer	border	Unclassified
F08G2.11	chrII:13852918:13853068	putative_enhancer	R	Germline
F08G2.8	chrII:13852918:13853068	putative_enhancer	R	Germline
cup-14	chrII:13859386:13859536	coding_promoter	border	Unclassified
cup-14	chrII:13859998:13860148	putative_enhancer	border	Intest
cup-14	chrII:13861024:13861174	coding_promoter	border	Intest
Y51H1A.3	chrII:13872258:13872408	coding_promoter	A	Ubiq-Biased
Y51H1A.3	chrII:13872631:13872781	coding_promoter	A	Ubiq
cup-14	chrII:13872631:13872781	coding_promoter	A	Ubiq
Y51H1A.3	chrII:13873113:13873263	putative_enhancer	A	Unclassified
mcd-1	chrII:13888416:13888566	coding_promoter	A	Ubiq
mcd-1	chrII:13893766:13893916	putative_enhancer	A	Unclassified
W02B8.1	chrII:13903627:13903777	coding_promoter	A	Neurons_Muscle
.	chrII:13906163:13906313	putative_enhancer	A	Neurons_Muscle
W02B8.2	chrII:13908703:13908853	coding_promoter	A	Ubiq
hot-3	chrII:13932582:13932732	putative_enhancer	R	Neurons_Muscle
hot-3	chrII:13933485:13933635	putative_enhancer	R	Neurons
hot-3	chrII:13934970:13935120	coding_promoter	R	Neurons
.	chrII:13936124:13936274	putative_enhancer	R	Neurons
W07G1.1	chrII:13938419:13938569	putative_enhancer	R	Unclassified
W07G1.1	chrII:13939684:13939834	coding_promoter	R	Unclassified
.	chrII:13944231:13944381	putative_enhancer	R	Intest
.	chrII:13946558:13946708	putative_enhancer	R	Germline
sre-44	chrII:13949108:13949258	coding_promoter	R	Unclassified
W07G1.9	chrII:13949108:13949258	coding_promoter	R	Unclassified
zip-3	chrII:13952087:13952237	putative_enhancer	R	Unclassified
zip-3	chrII:13954242:13954392	putative_enhancer	R	Hypod_Intest
zip-3	chrII:13955090:13955240	putative_enhancer	R	Unclassified
zip-3	chrII:13956688:13956838	putative_enhancer	R	Intest
zip-3	chrII:13957561:13957711	coding_promoter	R	Intest
zip-3	chrII:13958474:13958624	coding_promoter	R	Muscle_Hypod_Intest
.	chrII:13958972:13959122	putative_enhancer	R	Unclassified
W07G1.7	chrII:13965808:13965958	putative_enhancer	border	Unclassified
sre-43	chrII:13969755:13969905	coding_promoter	border	Unclassified
Y39G8B.2	chrII:13973638:13973788	putative_enhancer	A	Hypod_Intest
Y39G8B.2	chrII:13976022:13976172	putative_enhancer	A	Ubiq
Y39G8B.2	chrII:13976311:13976461	coding_promoter	A	Soma
sre-48	chrII:13980254:13980404	coding_promoter	R	Intest
Y39G8B.9	chrII:13981235:13981385	coding_promoter	R	Intest
Y39G8B.10	chrII:13981925:13982075	putative_enhancer	R	Unclassified
Y39G8B.10	chrII:13983041:13983191	coding_promoter	R	Intest
.	chrII:13987034:13987184	putative_enhancer	R	Unclassified
F01D5.1	chrII:13997606:13997756	coding_promoter	R	Unclassified
.	chrII:13998052:13998202	putative_enhancer	R	Intest
F01D5.3	chrII:14000246:14000396	coding_promoter	R	Unclassified
F01D5.5	chrII:14002328:14002478	coding_promoter	R	Intest
.	chrII:14003043:14003193	putative_enhancer	R	Unclassified
.	chrII:14004174:14004324	putative_enhancer	R	Hypod
F01D5.6	chrII:14004887:14005037	coding_promoter	R	Muscle_Hypod
F01D5.8	chrII:14011047:14011197	putative_enhancer	R	Intest
F01D5.8	chrII:14011326:14011476	putative_enhancer	R	Neurons_Muscle_Intest
F01D5.8	chrII:14011622:14011772	putative_enhancer	R	Unclassified
cyp-37A1	chrII:14017236:14017386	coding_promoter	R	Intest
F01D5.10	chrII:14017713:14017863	putative_enhancer	R	Unclassified
F01D5.10	chrII:14018882:14019032	putative_enhancer	R	Unclassified
.	chrII:14022259:14022409	putative_enhancer	R	Hypod
daf-5	chrII:14034408:14034558	putative_enhancer	A	Ubiq-Biased
daf-5	chrII:14036012:14036162	putative_enhancer	A	Unclassified
daf-5	chrII:14036832:14036982	putative_enhancer	A	Neurons_Muscle
daf-5	chrII:14037865:14038015	coding_promoter	A	Neurons_Muscle_Intest
daf-5	chrII:14038436:14038586	putative_enhancer	A	Ubiq-Biased
daf-5	chrII:14040223:14040373	coding_promoter	A	Soma
daf-5	chrII:14040461:14040611	putative_enhancer	border	Soma
daf-5	chrII:14041546:14041696	coding_promoter	border	Ubiq-Biased
daf-5	chrII:14042915:14043065	putative_enhancer	border	Ubiq-Biased
daf-5	chrII:14043352:14043502	putative_enhancer	border	Ubiq-Biased
daf-5	chrII:14043964:14044114	putative_enhancer	border	Ubiq-Biased
daf-5	chrII:14044344:14044494	putative_enhancer	border	Neurons_Muscle_Intest
daf-5	chrII:14045316:14045466	putative_enhancer	border	Ubiq-Biased
daf-5	chrII:14048271:14048421	putative_enhancer	border	Unclassified
daf-5	chrII:14049251:14049401	putative_enhancer	border	Soma
daf-5	chrII:14050577:14050727	coding_promoter	border	Muscle_Hypod_Intest
daf-5	chrII:14051566:14051716	coding_promoter	border	Hypod_Intest
.	chrII:14053212:14053362	putative_enhancer	border	Unclassified
rpb-11	chrII:14059869:14060019	coding_promoter	A	Ubiq
rpb-11	chrII:14060342:14060492	putative_enhancer	A	Unclassified
W01G7.4	chrII:14062419:14062569	putative_enhancer	A	Unclassified
lem-2	chrII:14063091:14063241	coding_promoter	A	Ubiq
lem-2	chrII:14063227:14063377	coding_promoter	A	Ubiq
.	chrII:14066794:14066944	putative_enhancer	A	Unclassified
xrn-1	chrII:14080002:14080152	putative_enhancer	A	Unclassified
Y39G8C.2	chrII:14096842:14096992	putative_enhancer	R	Unclassified
bkip-1	chrII:14102205:14102355	coding_promoter	R	Neurons_Muscle
gur-4	chrII:14104810:14104960	putative_enhancer	R	Muscle
cpg-7	chrII:14109327:14109477	coding_promoter	R	Hypod
cpg-7	chrII:14110674:14110824	coding_promoter	R	Hypod
.	chrII:14110957:14111107	putative_enhancer	R	Hypod
K09E4.4	chrII:14118507:14118657	putative_enhancer	R	Unclassified
K09E4.4	chrII:14122121:14122271	coding_promoter	border	Neurons
cacn-1	chrII:14142194:14142344	coding_promoter	A	Ubiq-Biased
.	chrII:14142476:14142626	putative_enhancer	A	Unclassified
W03H9.2	chrII:14142895:14143045	putative_enhancer	A	Unclassified
W03H9.2	chrII:14143870:14144020	coding_promoter	A	Ubiq-Biased
W03H9.1	chrII:14150323:14150473	coding_promoter	A	Unclassified
Y48B6A.1	chrII:14151040:14151190	putative_enhancer	A	Unclassified
rpl-43	chrII:14154475:14154625	coding_promoter	A	Ubiq
Y48B6A.1	chrII:14154475:14154625	coding_promoter	A	Ubiq
rpl-43	chrII:14155350:14155500	putative_enhancer	A	Ubiq
xrn-2	chrII:14155622:14155772	coding_promoter	A	Germline
xrn-2	chrII:14155803:14155953	putative_enhancer	A	Unclassified
xrn-2	chrII:14159439:14159589	putative_enhancer	A	Unclassified
efhd-1	chrII:14178715:14178865	coding_promoter	R	Muscle
efhd-1	chrII:14183884:14184034	putative_enhancer	R	Unclassified
efhd-1	chrII:14186067:14186217	putative_enhancer	R	Hypod
efhd-1	chrII:14187056:14187206	coding_promoter	R	Unclassified
efhd-1	chrII:14187631:14187781	coding_promoter	R	Hypod
.	chrII:14191509:14191659	putative_enhancer	R	Neurons
.	chrII:14195639:14195789	putative_enhancer	R	Unclassified
ace-4	chrII:14198015:14198165	coding_promoter	R	Low
ace-4	chrII:14200505:14200655	putative_enhancer	R	Neurons
ace-4	chrII:14200912:14201062	putative_enhancer	R	Neurons
ace-4	chrII:14201859:14202009	putative_enhancer	R	Unclassified
hot-7	chrII:14211217:14211367	coding_promoter	R	Neurons
.	chrII:14219796:14219946	putative_enhancer	A	Unclassified
men-1	chrII:14234033:14234183	putative_enhancer	A	Neurons_Muscle
men-1	chrII:14234486:14234636	coding_promoter	A	Unclassified
men-1	chrII:14234830:14234980	coding_promoter	A	Unclassified
jmjd-2	chrII:14237043:14237193	putative_enhancer	A	Ubiq-Biased
jmjd-2	chrII:14244620:14244770	coding_promoter	A	Soma
jmjd-2	chrII:14244997:14245147	coding_promoter	A	Germline
hmg-1.1	chrII:14247342:14247492	coding_promoter	A	Germline
hmg-1.1	chrII:14248824:14248974	putative_enhancer	A	Unclassified
hmg-1.1	chrII:14249635:14249785	coding_promoter	A	Soma
hmg-1.1	chrII:14250180:14250330	putative_enhancer	A	Neurons_Muscle_Intest
hmg-1.1	chrII:14250360:14250510	coding_promoter	A	Ubiq-Biased
hmg-1.1	chrII:14250748:14250898	putative_enhancer	A	Ubiq
hmg-1.1	chrII:14251125:14251275	putative_enhancer	A	Ubiq
.	chrII:14251502:14251652	putative_enhancer	A	Ubiq
Y54G11A.2	chrII:14251839:14251989	coding_promoter	A	Ubiq
.	chrII:14270620:14270770	putative_enhancer	A	Neurons
.	chrII:14272991:14273141	putative_enhancer	A	Neurons
.	chrII:14274719:14274869	putative_enhancer	A	Neurons
Y54G11A.3	chrII:14276542:14276692	coding_promoter	A	Germline
Y54G11A.4	chrII:14290967:14291117	coding_promoter	border	Neurons_Hypod_Intest
Y54G11A.4	chrII:14292013:14292163	putative_enhancer	border	Unclassified
Y54G11A.4	chrII:14292610:14292760	coding_promoter	border	Unclassified
Y54G11A.7	chrII:14296475:14296625	coding_promoter	border	Ubiq-Biased
Y54G11A.7	chrII:14297203:14297353	coding_promoter	border	Unclassified
Y54G11A.7	chrII:14299350:14299500	putative_enhancer	border	Unclassified
ctl-2	chrII:14299979:14300129	putative_enhancer	border	Unclassified
ctl-2	chrII:14300724:14300874	putative_enhancer	border	Unclassified
.	chrII:14312850:14313000	putative_enhancer	border	Unclassified
Y54G11A.14	chrII:14318136:14318286	putative_enhancer	border	Unclassified
.	chrII:14321418:14321568	putative_enhancer	border	Unclassified
ddl-3	chrII:14340502:14340652	putative_enhancer	border	Unclassified
Y54G11A.9	chrII:14346196:14346346	coding_promoter	A	Germline_Neurons
Y54G11A.11	chrII:14349612:14349762	coding_promoter	A	Ubiq
Y54G11A.17	chrII:14349612:14349762	coding_promoter	A	Ubiq
pfs-2	chrII:14357646:14357796	coding_promoter	A	Ubiq
agl-1	chrII:14357646:14357796	coding_promoter	A	Ubiq
pfs-2	chrII:14358012:14358162	coding_promoter	A	Ubiq-Biased
agl-1	chrII:14358012:14358162	coding_promoter	A	Ubiq-Biased
imb-2	chrII:14365370:14365520	coding_promoter	A	Ubiq-Biased
acr-20	chrII:14379096:14379246	putative_enhancer	R	Unclassified
acr-20	chrII:14379551:14379701	coding_promoter	R	Unclassified
mes-2	chrII:14383756:14383906	coding_promoter	A	Ubiq
mes-2	chrII:14386593:14386743	putative_enhancer	A	Ubiq
mes-2	chrII:14386916:14387066	putative_enhancer	A	Unclassified
nurf-1	chrII:14390139:14390289	coding_promoter	A	Ubiq
kbp-3	chrII:14390139:14390289	coding_promoter	A	Ubiq
nurf-1	chrII:14399329:14399479	putative_enhancer	A	Ubiq
nurf-1	chrII:14399684:14399834	coding_promoter	A	Ubiq
mir-5595	chrII:14399684:14399834	coding_promoter	A	Ubiq
nurf-1	chrII:14400698:14400848	putative_enhancer	A	Unclassified
nurf-1	chrII:14401669:14401819	putative_enhancer	A	Unclassified
nurf-1	chrII:14403544:14403694	putative_enhancer	A	Unclassified
nurf-1	chrII:14404357:14404507	coding_promoter	A	Hypod_Intest
nurf-1	chrII:14405252:14405402	coding_promoter	A	Ubiq-Biased
nurf-1	chrII:14406715:14406865	putative_enhancer	A	Ubiq-Biased
nurf-1	chrII:14406969:14407119	putative_enhancer	A	Ubiq
nurf-1	chrII:14407528:14407678	putative_enhancer	A	Ubiq-Biased
nurf-1	chrII:14407896:14408046	putative_enhancer	A	Unclassified
.	chrII:14408146:14408296	putative_enhancer	A	Unclassified
F26H11.4	chrII:14408389:14408539	coding_promoter	A	Unclassified
F26H11.4	chrII:14409520:14409670	putative_enhancer	A	Ubiq
dsb-2	chrII:14410886:14411036	coding_promoter	A	Germline
exl-1	chrII:14412983:14413133	putative_enhancer	A	Ubiq-Biased
exl-1	chrII:14413408:14413558	putative_enhancer	A	Unclassified
exl-1	chrII:14413863:14414013	coding_promoter	A	Germline
exl-1	chrII:14415518:14415668	coding_promoter	A	Intest
exl-1	chrII:14415830:14415980	putative_enhancer	A	Muscle_Intest
exl-1	chrII:14417105:14417255	coding_promoter	A	Neurons_Muscle
plx-2	chrII:14425207:14425357	putative_enhancer	A	Hypod
plx-2	chrII:14425723:14425873	putative_enhancer	A	Neurons
plx-2	chrII:14425948:14426098	putative_enhancer	A	Muscle
plx-2	chrII:14426355:14426505	putative_enhancer	A	Unclassified
plx-2	chrII:14427590:14427740	putative_enhancer	A	Unclassified
plx-2	chrII:14428565:14428715	putative_enhancer	A	Unclassified
plx-2	chrII:14428987:14429137	putative_enhancer	A	Unclassified
plx-2	chrII:14429639:14429789	putative_enhancer	A	Neurons
plx-2	chrII:14430511:14430661	putative_enhancer	A	Unclassified
plx-2	chrII:14431360:14431510	putative_enhancer	A	Unclassified
plx-2	chrII:14431807:14431957	putative_enhancer	A	Unclassified
plx-2	chrII:14432298:14432448	putative_enhancer	A	Unclassified
plx-2	chrII:14433834:14433984	coding_promoter	A	Unclassified
K04B12.2	chrII:14437263:14437413	putative_enhancer	A	Unclassified
K04B12.2	chrII:14437700:14437850	putative_enhancer	A	Unclassified
K04B12.2	chrII:14438158:14438308	coding_promoter	A	Soma
K04B12.2	chrII:14438692:14438842	putative_enhancer	A	Unclassified
K04B12.2	chrII:14439762:14439912	coding_promoter	A	Ubiq-Biased
smg-8	chrII:14441244:14441394	coding_promoter	A	Ubiq
.	chrII:14451927:14452077	putative_enhancer	R	Neurons
dmsr-6	chrII:14457493:14457643	putative_enhancer	R	Muscle
dmsr-6	chrII:14457955:14458105	putative_enhancer	R	Unclassified
dmsr-6	chrII:14458516:14458666	putative_enhancer	R	Low
dmsr-6	chrII:14462592:14462742	putative_enhancer	R	Unclassified
.	chrII:14469310:14469460	putative_enhancer	border	Neurons
C13B4.1	chrII:14479702:14479852	coding_promoter	A	Unclassified
C13B4.1	chrII:14480083:14480233	coding_promoter	A	Unclassified
C13B4.1	chrII:14480869:14481019	putative_enhancer	A	Hypod
C13B4.1	chrII:14481464:14481614	coding_promoter	A	Unclassified
vnut-1	chrII:14488738:14488888	coding_promoter	A	Ubiq
usp-14	chrII:14488738:14488888	coding_promoter	A	Ubiq
vnut-1	chrII:14489283:14489433	coding_promoter	A	Unclassified
usp-14	chrII:14489283:14489433	coding_promoter	A	Unclassified
vnut-1	chrII:14489551:14489701	coding_promoter	A	Neurons_Hypod_Intest
usp-14	chrII:14489551:14489701	coding_promoter	A	Neurons_Hypod_Intest
vnut-1	chrII:14490511:14490661	putative_enhancer	A	Unclassified
vnut-1	chrII:14491765:14491915	putative_enhancer	A	Hypod
vnut-1	chrII:14492405:14492555	putative_enhancer	A	Hypod
cysl-2	chrII:14492689:14492839	putative_enhancer	border	Hypod
vnut-1	chrII:14492689:14492839	putative_enhancer	border	Hypod
cysl-2	chrII:14492991:14493141	putative_enhancer	border	Hypod
cysl-2	chrII:14493421:14493571	putative_enhancer	border	Hypod
cysl-2	chrII:14493791:14493941	putative_enhancer	border	Hypod
cysl-2	chrII:14494230:14494380	putative_enhancer	border	Unclassified
cysl-2	chrII:14494612:14494762	coding_promoter	border	Unclassified
cysl-2	chrII:14495472:14495622	coding_promoter	border	Hypod
dhs-8	chrII:14496926:14497076	coding_promoter	border	Ubiq
cysl-2	chrII:14497983:14498133	coding_promoter	border	Hypod
K10H10.4	chrII:14500299:14500449	coding_promoter	R	Hypod
K10H10.6	chrII:14503084:14503234	coding_promoter	R	Unclassified
K10H10.10	chrII:14506362:14506512	coding_promoter	R	Unclassified
K10H10.12	chrII:14506362:14506512	coding_promoter	R	Unclassified
K10H10.10	chrII:14507960:14508110	putative_enhancer	R	Hypod
K10H10.13	chrII:14511308:14511458	coding_promoter	R	Unclassified
.	chrII:14512663:14512813	putative_enhancer	R	Hypod
.	chrII:14517276:14517426	putative_enhancer	R	Unclassified
pot-2	chrII:14523738:14523888	coding_promoter	A	Germline
btb-20	chrII:14523738:14523888	coding_promoter	A	Germline
pot-2	chrII:14524254:14524404	putative_enhancer	A	Unclassified
F57C2.5	chrII:14526339:14526489	putative_enhancer	A	Unclassified
F57C2.5	chrII:14528340:14528490	coding_promoter	A	Ubiq
spat-1	chrII:14528498:14528648	coding_promoter	A	Ubiq
F57C2.5	chrII:14528498:14528648	coding_promoter	A	Ubiq
spat-1	chrII:14532620:14532770	putative_enhancer	A	Neurons_Muscle_Hypod
nlp-41	chrII:14550461:14550611	coding_promoter	R	Unclassified
mog-4	chrII:14561786:14561936	coding_promoter	A	Ubiq
C01G12.12	chrII:14563982:14564132	putative_enhancer	border	Unclassified
.	chrII:14567111:14567261	putative_enhancer	R	Unclassified
.	chrII:14569475:14569625	putative_enhancer	R	Ubiq-Biased
.	chrII:14570762:14570912	putative_enhancer	R	Unclassified
madf-5	chrII:14571765:14571915	coding_promoter	R	Hypod
C01G12.7	chrII:14590749:14590899	putative_enhancer	R	Unclassified
C01G12.7	chrII:14591799:14591949	coding_promoter	R	Neurons
tps-2	chrII:14597884:14598034	coding_promoter	R	Hypod
tps-2	chrII:14598493:14598643	coding_promoter	R	Soma
tps-2	chrII:14599449:14599599	coding_promoter	R	Hypod_Intest
tps-2	chrII:14601723:14601873	putative_enhancer	R	Unclassified
tps-2	chrII:14602979:14603129	putative_enhancer	R	Unclassified
F19H8.2	chrII:14604296:14604446	putative_enhancer	R	Muscle_Hypod_Intest
tps-2	chrII:14604296:14604446	putative_enhancer	R	Muscle_Hypod_Intest
F19H8.2	chrII:14605604:14605754	coding_promoter	R	Unclassified
F19H8.2	chrII:14606103:14606253	coding_promoter	R	Unclassified
arl-3	chrII:14606988:14607138	putative_enhancer	R	Neurons
tps-2	chrII:14606988:14607138	putative_enhancer	R	Neurons
arl-3	chrII:14607315:14607465	putative_enhancer	R	Ubiq
tps-2	chrII:14607315:14607465	putative_enhancer	R	Ubiq
.	chrII:14611476:14611626	putative_enhancer	R	Hypod
.	chrII:14613476:14613626	putative_enhancer	R	Unclassified
.	chrII:14613772:14613922	putative_enhancer	R	Unclassified
mltn-9	chrII:14615966:14616116	coding_promoter	R	Unclassified
mltn-9	chrII:14616560:14616710	putative_enhancer	R	Unclassified
mltn-9	chrII:14620110:14620260	putative_enhancer	R	Hypod
mltn-9	chrII:14621889:14622039	putative_enhancer	R	Unclassified
tag-297	chrII:14627021:14627171	coding_promoter	R	Hypod
C38C6.3	chrII:14633010:14633160	coding_promoter	R	Unclassified
C38C6.5	chrII:14633010:14633160	coding_promoter	R	Unclassified
sre-13	chrII:14636011:14636161	putative_enhancer	R	Ubiq-Biased
atgp-2	chrII:14641564:14641714	coding_promoter	A	Germline_Muscle
atgp-2	chrII:14643938:14644088	coding_promoter	A	Hypod
atgp-2	chrII:14644532:14644682	putative_enhancer	A	Neurons
atgp-2	chrII:14646152:14646302	putative_enhancer	border	Unclassified
atgp-2	chrII:14646530:14646680	coding_promoter	border	Neurons_Muscle
unc-52	chrII:14647586:14647736	putative_enhancer	border	Unclassified
unc-52	chrII:14648262:14648412	putative_enhancer	border	Unclassified
unc-52	chrII:14665195:14665345	putative_enhancer	R	Muscle_Hypod
unc-52	chrII:14667296:14667446	coding_promoter	R	Unclassified
unc-52	chrII:14668211:14668361	putative_enhancer	R	Muscle
unc-52	chrII:14669726:14669876	coding_promoter	R	Hypod
unc-52	chrII:14670298:14670448	putative_enhancer	R	Muscle
unc-52	chrII:14671143:14671293	putative_enhancer	R	Unclassified
unc-52	chrII:14672185:14672335	coding_promoter	R	Muscle
unc-52	chrII:14672751:14672901	putative_enhancer	R	Unclassified
unc-52	chrII:14673037:14673187	putative_enhancer	R	Hypod
unc-52	chrII:14673770:14673920	putative_enhancer	R	Hypod
unc-52	chrII:14674820:14674970	putative_enhancer	R	Hypod
hhat-1	chrII:14678332:14678482	coding_promoter	R	Hypod
unc-52	chrII:14684464:14684614	coding_promoter	R	Unclassified
unc-52	chrII:14687104:14687254	coding_promoter	R	Unclassified
C09F9.1	chrII:14698000:14698150	coding_promoter	R	Muscle
K02B7.3	chrII:14698000:14698150	coding_promoter	R	Muscle
C09F9.2	chrII:14700214:14700364	coding_promoter	R	Unclassified
C09F9.2	chrII:14701729:14701879	putative_enhancer	R	Unclassified
C09F9.2	chrII:14703310:14703460	coding_promoter	R	Unclassified
C09F9.2	chrII:14703933:14704083	putative_enhancer	R	Unclassified
C09F9.2	chrII:14704345:14704495	putative_enhancer	R	Unclassified
C09F9.2	chrII:14706045:14706195	putative_enhancer	R	Unclassified
glna-1	chrII:14729596:14729746	putative_enhancer	R	Ubiq
glna-1	chrII:14731441:14731591	coding_promoter	R	Hypod
glna-1	chrII:14733625:14733775	coding_promoter	R	Unclassified
.	chrII:14734150:14734300	putative_enhancer	R	Unclassified
npr-34	chrII:14734477:14734627	putative_enhancer	R	Hypod
npr-34	chrII:14736513:14736663	putative_enhancer	R	Unclassified
.	chrII:14739578:14739728	putative_enhancer	R	Unclassified
.	chrII:14743218:14743368	putative_enhancer	R	Unclassified
smg-9	chrII:14747132:14747282	putative_enhancer	A	Neurons
smg-9	chrII:14752674:14752824	coding_promoter	A	Unclassified
tac-1	chrII:14753673:14753823	putative_enhancer	A	Unclassified
Y54E2A.4	chrII:14754329:14754479	coding_promoter	A	Ubiq
tac-1	chrII:14754329:14754479	coding_promoter	A	Ubiq
Y54E2A.5	chrII:14761238:14761388	coding_promoter	A	Low
Y54E2A.7	chrII:14773266:14773416	coding_promoter	A	Unclassified
Y54E2A.8	chrII:14778224:14778374	coding_promoter	A	Germline
Y54E2A.13	chrII:14783925:14784075	putative_enhancer	border	Unclassified
Y54E2A.9	chrII:14786227:14786377	coding_promoter	R	Unclassified
Y54E2A.10	chrII:14788817:14788967	coding_promoter	R	Neurons
Y54E2A.10	chrII:14790014:14790164	putative_enhancer	R	Neurons
eif-3.B	chrII:14795075:14795225	coding_promoter	A	Ubiq
eif-3.B	chrII:14798004:14798154	putative_enhancer	A	Ubiq
tbc-20	chrII:14798254:14798404	coding_promoter	A	Ubiq-Biased
W01D2.3	chrII:14801026:14801176	putative_enhancer	A	Unclassified
W01D2.3	chrII:14801379:14801529	putative_enhancer	A	Ubiq-Biased
W01D2.3	chrII:14804438:14804588	coding_promoter	border	Ubiq
.	chrII:14804662:14804812	putative_enhancer	border	Ubiq
srt-11	chrII:14805786:14805936	coding_promoter	border	Unclassified
osta-3	chrII:14810711:14810861	coding_promoter	border	Neurons_Muscle
osta-3	chrII:14811664:14811814	putative_enhancer	A	Hypod_Intest
osta-3	chrII:14812534:14812684	putative_enhancer	A	Unclassified
osta-3	chrII:14812798:14812948	coding_promoter	A	Intest
osta-3	chrII:14813729:14813879	putative_enhancer	A	Unclassified
W01D2.1	chrII:14815020:14815170	coding_promoter	A	Ubiq
nhr-61	chrII:14818449:14818599	putative_enhancer	border	Ubiq
nhr-61	chrII:14818859:14819009	putative_enhancer	border	Unclassified
nhr-61	chrII:14819361:14819511	putative_enhancer	border	Soma
nhr-61	chrII:14820608:14820758	putative_enhancer	border	Neurons_Intest
nhr-61	chrII:14821513:14821663	putative_enhancer	border	Neurons
nhr-61	chrII:14822510:14822660	putative_enhancer	border	Hypod_Intest
nhr-61	chrII:14824457:14824607	coding_promoter	border	Muscle
nhr-61	chrII:14828935:14829085	putative_enhancer	R	Unclassified
nhr-61	chrII:14830724:14830874	putative_enhancer	R	Unclassified
nhr-61	chrII:14838700:14838850	putative_enhancer	R	Hypod
nhr-61	chrII:14839187:14839337	putative_enhancer	R	Unclassified
nhr-61	chrII:14841385:14841535	coding_promoter	R	Hypod
cdh-7	chrII:14843147:14843297	coding_promoter	R	Unclassified
R05H10.1	chrII:14851563:14851713	coding_promoter	R	Hypod
rbm-28	chrII:14857046:14857196	coding_promoter	A	Ubiq
rbm-28	chrII:14864435:14864585	putative_enhancer	A	Unclassified
rbm-28	chrII:14865271:14865421	putative_enhancer	A	Soma
.	chrII:14887427:14887577	putative_enhancer	R	Unclassified
.	chrII:14891719:14891869	putative_enhancer	R	Unclassified
.	chrII:14894079:14894229	putative_enhancer	R	Unclassified
cog-1	chrII:14903204:14903354	putative_enhancer	R	Unclassified
cog-1	chrII:14904777:14904927	putative_enhancer	R	Unclassified
.	chrII:14917009:14917159	putative_enhancer	R	Muscle
.	chrII:14917659:14917809	putative_enhancer	R	Low
.	chrII:14918633:14918783	putative_enhancer	R	Muscle
pde-3	chrII:14919419:14919569	coding_promoter	R	Unclassified
pde-3	chrII:14920597:14920747	putative_enhancer	R	Unclassified
pde-3	chrII:14928937:14929087	putative_enhancer	R	Hypod
pde-3	chrII:14937883:14938033	putative_enhancer	R	Muscle
pde-3	chrII:14939368:14939518	putative_enhancer	R	Neurons
pde-3	chrII:14940401:14940551	putative_enhancer	R	Neurons
pde-3	chrII:14945789:14945939	putative_enhancer	R	Neurons
pde-3	chrII:14946619:14946769	putative_enhancer	R	Neurons
pde-3	chrII:14952593:14952743	putative_enhancer	R	Unclassified
Y53F4B.1	chrII:14958210:14958360	coding_promoter	R	Intest
Y53F4B.1	chrII:14959113:14959263	putative_enhancer	R	Unclassified
Y53F4B.1	chrII:14959392:14959542	coding_promoter	R	Intest
elo-9	chrII:14961313:14961463	putative_enhancer	border	Unclassified
.	chrII:14965013:14965163	putative_enhancer	border	Intest
.	chrII:14967569:14967719	putative_enhancer	border	Unclassified
nsun-5	chrII:14969442:14969592	coding_promoter	A	Unclassified
Y53F4B.3	chrII:14969442:14969592	coding_promoter	A	Unclassified
Y53F4B.43	chrII:14988366:14988516	coding_promoter	R	Unclassified
Y53F4B.43	chrII:14991438:14991588	putative_enhancer	R	Unclassified
.	chrII:14998267:14998417	putative_enhancer	R	Unclassified
.	chrII:14999818:14999968	putative_enhancer	R	Unclassified
.	chrII:15004668:15004818	putative_enhancer	border	Ubiq
Y53F4B.9	chrII:15008542:15008692	putative_enhancer	A	Ubiq-Biased
Y53F4B.9	chrII:15008849:15008999	putative_enhancer	A	Ubiq
Y53F4B.11	chrII:15010579:15010729	coding_promoter	A	Ubiq
Y53F4B.9	chrII:15010579:15010729	coding_promoter	A	Ubiq
Y53F4B.11	chrII:15010824:15010974	putative_enhancer	border	Ubiq
Y53F4B.11	chrII:15011044:15011194	putative_enhancer	border	Unclassified
Y53F4B.51	chrII:15014387:15014537	coding_promoter	border	Neurons
Y53F4B.51	chrII:15015878:15016028	coding_promoter	border	Unclassified
Y53F4B.12	chrII:15020426:15020576	putative_enhancer	R	Ubiq
Y53F4B.13	chrII:15025853:15026003	coding_promoter	A	Ubiq-Biased
Y53F4B.47	chrII:15025853:15026003	coding_promoter	A	Ubiq-Biased
Y53F4B.13	chrII:15026596:15026746	putative_enhancer	A	Ubiq
Y53F4B.14	chrII:15037932:15038082	putative_enhancer	A	Low
Y53F4B.14	chrII:15039070:15039220	putative_enhancer	A	Unclassified
asc-1	chrII:15042920:15043070	putative_enhancer	A	Neurons_Muscle
asc-1	chrII:15043741:15043891	putative_enhancer	A	Neurons_Muscle_Intest
asc-1	chrII:15044000:15044150	putative_enhancer	A	Soma
asc-1	chrII:15047112:15047262	putative_enhancer	A	Muscle
Y53F4B.17	chrII:15058448:15058598	putative_enhancer	A	Unclassified
Y53F4B.18	chrII:15064769:15064919	putative_enhancer	A	Unclassified
Y53F4B.18	chrII:15074880:15075030	putative_enhancer	A	Muscle_Hypod_Intest
Y53F4B.18	chrII:15076148:15076298	putative_enhancer	A	Unclassified
Y53F4B.19	chrII:15076927:15077077	coding_promoter	A	Germline
Y53F4B.18	chrII:15076927:15077077	coding_promoter	A	Germline
Y53F4B.21	chrII:15089917:15090067	coding_promoter	A	Ubiq
.	chrII:15109056:15109206	putative_enhancer	A	Unclassified
Y53F4B.39	chrII:15111480:15111630	putative_enhancer	A	Hypod_Intest
arp-1	chrII:15120065:15120215	coding_promoter	A	Ubiq
Y53F4B.23	chrII:15124341:15124491	coding_promoter	border	Hypod
Y53F4B.25	chrII:15135099:15135249	coding_promoter	R	Unclassified
Y53F4B.24	chrII:15135099:15135249	coding_promoter	R	Unclassified
Y53F4B.25	chrII:15135341:15135491	putative_enhancer	R	Hypod
Y53F4B.25	chrII:15142772:15142922	putative_enhancer	R	Unclassified
Y53F4B.27	chrII:15145794:15145944	coding_promoter	R	Hypod
.	chrII:15153593:15153743	putative_enhancer	R	Hypod
ptr-20	chrII:15154651:15154801	coding_promoter	R	Hypod
ptr-20	chrII:15157012:15157162	coding_promoter	R	Hypod
gst-26	chrII:15164507:15164657	coding_promoter	R	Intest
gst-27	chrII:15165977:15166127	coding_promoter	R	Germline_Neurons_Muscle_Intest
gst-28	chrII:15167477:15167627	coding_promoter	R	Unclassified
gst-29	chrII:15170019:15170169	coding_promoter	R	Hypod_Intest
Y53F4B.36	chrII:15173250:15173400	coding_promoter	R	Soma
gst-31	chrII:15175221:15175371	coding_promoter	R	Unclassified
gst-32	chrII:15178874:15179024	coding_promoter	R	Muscle_Hypod_Intest
gst-35	chrII:15185569:15185719	coding_promoter	R	Unclassified
Y46E12BR.1	chrII:15187969:15188119	coding_promoter	border	Neurons
Y46E12BR.1	chrII:15190142:15190292	coding_promoter	border	Neurons_Muscle_Intest
Y46E12BR.1	chrII:15191161:15191311	coding_promoter	border	Unclassified
Y46E12BR.1	chrII:15194047:15194197	coding_promoter	border	Neurons_Muscle_Intest
Y46E12BR.1	chrII:15194496:15194646	putative_enhancer	border	Unclassified
Y46E12BR.1	chrII:15195469:15195619	coding_promoter	border	Unclassified
Y46E12BR.1	chrII:15197630:15197780	putative_enhancer	border	Intest
.	chrII:15199260:15199410	putative_enhancer	border	Unclassified
.	chrII:15201331:15201481	putative_enhancer	border	Unclassified
.	chrII:15203477:15203627	putative_enhancer	border	Hypod
.	chrII:15203716:15203866	putative_enhancer	border	Muscle_Hypod_Intest
.	chrII:15204626:15204776	putative_enhancer	border	Muscle_Hypod
spsb-1	chrII:15205434:15205584	coding_promoter	border	Muscle_Hypod
spsb-1	chrII:15206278:15206428	putative_enhancer	border	Muscle_Hypod
spsb-1	chrII:15207258:15207408	coding_promoter	border	Ubiq-Biased
spsb-1	chrII:15207718:15207868	putative_enhancer	border	Unclassified
spsb-1	chrII:15208544:15208694	putative_enhancer	border	Ubiq
spsb-1	chrII:15209355:15209505	putative_enhancer	border	Neurons_Muscle
spsb-1	chrII:15210253:15210403	putative_enhancer	border	Unclassified
spsb-1	chrII:15211322:15211472	putative_enhancer	border	Unclassified
spsb-1	chrII:15214106:15214256	putative_enhancer	border	Ubiq
spsb-1	chrII:15215934:15216084	putative_enhancer	border	Ubiq-Biased
spsb-1	chrII:15217827:15217977	putative_enhancer	border	Ubiq-Biased
spsb-1	chrII:15218046:15218196	coding_promoter	border	Hypod
spsb-1	chrII:15218649:15218799	putative_enhancer	border	Unclassified
spsb-1	chrII:15219134:15219284	putative_enhancer	border	Unclassified
spsb-1	chrII:15220552:15220702	putative_enhancer	A	Unclassified
spsb-2	chrII:15230012:15230162	coding_promoter	A	Unclassified
spsb-2	chrII:15232180:15232330	putative_enhancer	A	Unclassified
Y46E12BL.2	chrII:15232836:15232986	coding_promoter	A	Ubiq
Y46E12BL.2	chrII:15235709:15235859	putative_enhancer	A	Unclassified
tig-3	chrII:15251814:15251964	coding_promoter	R	Intest
2RSSE.1	chrII:15254043:15254193	coding_promoter	border	Neurons
2RSSE.1	chrII:15255899:15256049	coding_promoter	border	Neurons_Hypod
2RSSE.1	chrII:15258795:15258945	coding_promoter	border	Neurons_Muscle_Intest
2RSSE.1	chrII:15260689:15260839	putative_enhancer	A	Neurons_Hypod
2RSSE.1	chrII:15263226:15263376	putative_enhancer	A	Hypod_Intest
2RSSE.1	chrII:15264748:15264898	putative_enhancer	A	Ubiq
2RSSE.1	chrII:15266083:15266233	putative_enhancer	A	Unclassified
2RSSE.1	chrII:15266334:15266484	putative_enhancer	A	Unclassified
2RSSE.1	chrII:15266604:15266754	putative_enhancer	A	Hypod_Intest
2RSSE.1	chrII:15267489:15267639	putative_enhancer	A	Unclassified
2RSSE.1	chrII:15271896:15272046	putative_enhancer	border	Intest
npr-30	chrIII:3049:3199	coding_promoter	R	Intest
fbxa-6	chrIII:3049:3199	coding_promoter	R	Intest
H10E21.1	chrIII:14815:14965	coding_promoter	R	Hypod_Intest
nhr-80	chrIII:14815:14965	coding_promoter	R	Hypod_Intest
H10E21.1	chrIII:15363:15513	coding_promoter	R	Muscle_Hypod_Intest
nhr-80	chrIII:15363:15513	coding_promoter	R	Muscle_Hypod_Intest
H10E21.4	chrIII:18876:19026	putative_enhancer	R	Unclassified
H10E21.4	chrIII:19651:19801	coding_promoter	R	Hypod
H10E21.5	chrIII:28226:28376	putative_enhancer	R	Neurons_Muscle
H10E21.5	chrIII:28942:29092	putative_enhancer	R	Neurons
H10E21.5	chrIII:29774:29924	coding_promoter	R	Neurons
.	chrIII:31723:31873	putative_enhancer	R	Neurons
.	chrIII:33817:33967	putative_enhancer	R	Unclassified
W05G11.4	chrIII:36996:37146	putative_enhancer	R	Unclassified
W05G11.4	chrIII:39708:39858	coding_promoter	R	Unclassified
col-88	chrIII:40705:40855	coding_promoter	R	Muscle_Hypod
.	chrIII:49798:49948	putative_enhancer	R	Germline
.	chrIII:58836:58986	putative_enhancer	R	Unclassified
btb-5	chrIII:61829:61979	putative_enhancer	R	Germline_Neurons_Muscle_Hypod
btb-5	chrIII:62197:62347	coding_promoter	border	Unclassified
.	chrIII:62514:62664	putative_enhancer	border	Neurons_Muscle_Hypod
pck-1	chrIII:63013:63163	putative_enhancer	border	Neurons_Muscle_Hypod
pck-1	chrIII:63414:63564	putative_enhancer	border	Unclassified
pck-1	chrIII:64007:64157	putative_enhancer	border	Unclassified
pck-1	chrIII:64814:64964	putative_enhancer	border	Unclassified
pck-1	chrIII:65220:65370	putative_enhancer	border	Germline_Neurons_Muscle_Hypod
pck-1	chrIII:65861:66011	putative_enhancer	border	Unclassified
pck-1	chrIII:66144:66294	putative_enhancer	A	Germline_Neurons_Muscle_Hypod
pck-1	chrIII:66357:66507	putative_enhancer	A	Unclassified
pck-1	chrIII:67176:67326	coding_promoter	A	Neurons_Muscle_Hypod
spt-4	chrIII:69242:69392	putative_enhancer	A	Unclassified
spt-4	chrIII:69564:69714	putative_enhancer	A	Unclassified
mrpl-40	chrIII:86441:86591	coding_promoter	A	Ubiq
attf-3	chrIII:86441:86591	coding_promoter	A	Ubiq
mrpl-40	chrIII:87300:87450	coding_promoter	A	Ubiq
F54C4.4	chrIII:87300:87450	coding_promoter	A	Ubiq
pat-4	chrIII:89307:89457	putative_enhancer	A	Ubiq-Biased
pat-4	chrIII:94660:94810	putative_enhancer	A	Unclassified
pat-4	chrIII:95092:95242	coding_promoter	A	Ubiq-Biased
C29F9.8	chrIII:96297:96447	putative_enhancer	A	Muscle
.	chrIII:114569:114719	putative_enhancer	R	Unclassified
C29F9.6	chrIII:114997:115147	coding_promoter	R	Unclassified
C29F9.5	chrIII:117215:117365	coding_promoter	R	Unclassified
pals-24	chrIII:120359:120509	coding_promoter	R	Intest
pals-24	chrIII:123804:123954	putative_enhancer	R	Unclassified
C29F9.2	chrIII:130784:130934	coding_promoter	border	Intest
pals-22	chrIII:131758:131908	coding_promoter	A	Ubiq-Biased
nhr-280	chrIII:131758:131908	coding_promoter	A	Ubiq-Biased
pals-25	chrIII:136849:136999	putative_enhancer	border	Unclassified
fbxb-81	chrIII:141225:141375	coding_promoter	R	Unclassified
T17A3.12	chrIII:145183:145333	coding_promoter	R	Unclassified
sqst-5	chrIII:147099:147249	putative_enhancer	R	Unclassified
sqst-5	chrIII:147812:147962	coding_promoter	R	Intest
srz-7	chrIII:151215:151365	putative_enhancer	R	Unclassified
.	chrIII:154324:154474	putative_enhancer	R	Hypod_Intest
T17A3.10	chrIII:156737:156887	coding_promoter	R	Unclassified
ver-1	chrIII:157994:158144	putative_enhancer	R	Unclassified
F40G9.6	chrIII:179062:179212	coding_promoter	border	Unclassified
F40G9.14	chrIII:179062:179212	coding_promoter	border	Unclassified
F40G9.6	chrIII:179332:179482	coding_promoter	border	Ubiq-Biased
F40G9.5	chrIII:183173:183323	putative_enhancer	border	Intest
btb-1	chrIII:186077:186227	putative_enhancer	border	Unclassified
mxl-2	chrIII:187943:188093	putative_enhancer	A	Unclassified
ubc-20	chrIII:188389:188539	coding_promoter	A	Ubiq
mxl-2	chrIII:188389:188539	coding_promoter	A	Ubiq
ubc-20	chrIII:188703:188853	coding_promoter	A	Ubiq
mxl-2	chrIII:188703:188853	coding_promoter	A	Ubiq
ubc-20	chrIII:188970:189120	putative_enhancer	A	Unclassified
klp-20	chrIII:208999:209149	coding_promoter	border	Muscle
W10C4.1	chrIII:208999:209149	coding_promoter	border	Muscle
klp-20	chrIII:213039:213189	putative_enhancer	border	Low
klp-20	chrIII:213714:213864	putative_enhancer	border	Muscle
klp-20	chrIII:216536:216686	putative_enhancer	border	Unclassified
klp-20	chrIII:218040:218190	putative_enhancer	border	Unclassified
klp-20	chrIII:220475:220625	putative_enhancer	border	Germline_Neurons_Muscle_Intest
klp-20	chrIII:222314:222464	putative_enhancer	border	Unclassified
hpo-29	chrIII:235281:235431	coding_promoter	A	Ubiq
Y50D7A.11	chrIII:265229:265379	putative_enhancer	A	Unclassified
Y50D7A.1	chrIII:292442:292592	coding_promoter	A	Unclassified
Y50D7A.13	chrIII:294629:294779	coding_promoter	A	Hypod
Y50D7A.1	chrIII:297967:298117	putative_enhancer	A	Unclassified
ads-1	chrIII:297967:298117	putative_enhancer	A	Unclassified
ads-1	chrIII:298569:298719	coding_promoter	A	Intest
ads-1	chrIII:299351:299501	coding_promoter	A	Intest
Y50D7A.1	chrIII:302617:302767	putative_enhancer	A	Unclassified
Y50D7A.1	chrIII:304668:304818	putative_enhancer	A	Unclassified
Y50D7A.8	chrIII:343363:343513	coding_promoter	A	Unclassified
.	chrIII:343729:343879	putative_enhancer	A	Germline_Neurons_Muscle_Intest
gei-4	chrIII:348586:348736	coding_promoter	A	Ubiq
gei-4	chrIII:348946:349096	putative_enhancer	A	Ubiq
gei-4	chrIII:349886:350036	coding_promoter	A	Soma
gei-4	chrIII:354767:354917	coding_promoter	A	Soma
gei-4	chrIII:356915:357065	putative_enhancer	border	Ubiq-Biased
gei-4	chrIII:357147:357297	putative_enhancer	border	Ubiq-Biased
gei-4	chrIII:357376:357526	putative_enhancer	border	Neurons_Hypod_Intest
gei-4	chrIII:360454:360604	putative_enhancer	border	Neurons_Muscle
gei-4	chrIII:363265:363415	putative_enhancer	R	Unclassified
gei-4	chrIII:367005:367155	putative_enhancer	R	Neurons
pll-1	chrIII:367005:367155	putative_enhancer	R	Neurons
gei-4	chrIII:367207:367357	putative_enhancer	R	Neurons
pll-1	chrIII:367207:367357	putative_enhancer	R	Neurons
gei-4	chrIII:373459:373609	putative_enhancer	R	Unclassified
pll-1	chrIII:373459:373609	putative_enhancer	R	Unclassified
gei-4	chrIII:375862:376012	putative_enhancer	R	Low
pll-1	chrIII:375862:376012	putative_enhancer	R	Low
K10F12.7	chrIII:382211:382361	putative_enhancer	R	Muscle
K10F12.7	chrIII:384866:385016	coding_promoter	R	Muscle
.	chrIII:385281:385431	putative_enhancer	R	Muscle
.	chrIII:397771:397921	putative_enhancer	R	Unclassified
K10F12.6	chrIII:399680:399830	coding_promoter	R	Germline_Hypod
Y55B1BL.1	chrIII:401007:401157	coding_promoter	R	Hypod
Y55B1BL.1	chrIII:402301:402451	coding_promoter	R	Hypod
.	chrIII:424009:424159	putative_enhancer	A	Unclassified
cec-8	chrIII:428564:428714	coding_promoter	A	Unclassified
cec-8	chrIII:429162:429312	coding_promoter	A	Unclassified
Y55B1BR.2	chrIII:433056:433206	coding_promoter	A	Soma
Y55B1BR.2	chrIII:434473:434623	putative_enhancer	A	Ubiq-Biased
Y55B1BR.1	chrIII:442656:442806	putative_enhancer	R	Unclassified
Y55B1BR.6	chrIII:455801:455951	putative_enhancer	R	Unclassified
Y55B1BR.6	chrIII:457070:457220	putative_enhancer	R	Neurons
Y55B1BR.6	chrIII:457766:457916	putative_enhancer	R	Unclassified
Y55B1BR.6	chrIII:460787:460937	putative_enhancer	R	Unclassified
Y55B1BR.6	chrIII:461636:461786	putative_enhancer	border	Muscle
Y55B1BR.6	chrIII:463758:463908	coding_promoter	border	Unclassified
F10C5.2	chrIII:471635:471785	coding_promoter	A	Unclassified
F10C5.2	chrIII:471752:471902	coding_promoter	A	Unclassified
magu-1	chrIII:471752:471902	coding_promoter	A	Unclassified
F10C5.2	chrIII:472142:472292	coding_promoter	A	Unclassified
magu-1	chrIII:472142:472292	coding_promoter	A	Unclassified
F30H5.5	chrIII:483674:483824	coding_promoter	border	Unclassified
F30H5.5	chrIII:484326:484476	putative_enhancer	border	Unclassified
F30H5.5	chrIII:485259:485409	putative_enhancer	border	Unclassified
.	chrIII:490028:490178	putative_enhancer	border	Muscle
unc-45	chrIII:490955:491105	coding_promoter	A	Muscle
unc-45	chrIII:491227:491377	coding_promoter	A	Ubiq
unc-45	chrIII:500476:500626	putative_enhancer	A	Unclassified
.	chrIII:504628:504778	putative_enhancer	R	Germline
F30H5.3	chrIII:512186:512336	coding_promoter	R	Unclassified
.	chrIII:517582:517732	putative_enhancer	R	Unclassified
T22F7.3	chrIII:524258:524408	coding_promoter	R	Unclassified
T22F7.4	chrIII:527082:527232	coding_promoter	R	Unclassified
T22F7.4	chrIII:529352:529502	putative_enhancer	border	Unclassified
T22F7.4	chrIII:531020:531170	coding_promoter	border	Intest
T22F7.4	chrIII:531334:531484	coding_promoter	border	Muscle
.	chrIII:532047:532197	putative_enhancer	border	Muscle
T22F7.1	chrIII:535600:535750	coding_promoter	A	Germline_Neurons_Muscle_Intest
T22F7.1	chrIII:535841:535991	putative_enhancer	A	Intest
T22F7.1	chrIII:536057:536207	putative_enhancer	A	Ubiq
T22F7.1	chrIII:541874:542024	coding_promoter	A	Unclassified
T22F7.1	chrIII:545054:545204	putative_enhancer	border	Unclassified
.	chrIII:548635:548785	putative_enhancer	R	Unclassified
.	chrIII:550417:550567	putative_enhancer	R	Unclassified
.	chrIII:555028:555178	putative_enhancer	border	Unclassified
B0353.1	chrIII:556702:556852	coding_promoter	border	Unclassified
B0353.1	chrIII:557536:557686	putative_enhancer	border	Unclassified
B0353.1	chrIII:558139:558289	putative_enhancer	border	Unclassified
B0353.1	chrIII:558941:559091	putative_enhancer	border	Intest
B0353.1	chrIII:560436:560586	putative_enhancer	border	Hypod_Intest
B0353.1	chrIII:560922:561072	putative_enhancer	border	Unclassified
B0353.1	chrIII:563063:563213	putative_enhancer	border	Unclassified
B0353.1	chrIII:563863:564013	putative_enhancer	border	Unclassified
B0353.1	chrIII:569594:569744	putative_enhancer	A	Hypod
Y55B1AL.1	chrIII:572954:573104	coding_promoter	A	Low
helq-1	chrIII:580820:580970	putative_enhancer	A	Unclassified
Y55B1AR.2	chrIII:591978:592128	putative_enhancer	A	Unclassified
Y55B1AR.2	chrIII:593979:594129	putative_enhancer	A	Unclassified
Y55B1AR.2	chrIII:598288:598438	coding_promoter	A	Ubiq-Biased
Y55B1AR.2	chrIII:599019:599169	coding_promoter	border	Unclassified
ttr-7	chrIII:600720:600870	coding_promoter	border	Intest
lec-6	chrIII:600720:600870	coding_promoter	border	Intest
lec-6	chrIII:601976:602126	coding_promoter	R	Intest
ttr-7	chrIII:605949:606099	coding_promoter	R	Hypod
Y55B1AR.4	chrIII:605949:606099	coding_promoter	R	Hypod
best-17	chrIII:608416:608566	putative_enhancer	R	Unclassified
best-17	chrIII:610140:610290	coding_promoter	R	Hypod
.	chrIII:610720:610870	putative_enhancer	R	Hypod
T19C3.3	chrIII:613183:613333	putative_enhancer	border	Neurons
T19C3.3	chrIII:613709:613859	putative_enhancer	border	Neurons
T19C3.2	chrIII:614765:614915	putative_enhancer	border	Neurons
T19C3.2	chrIII:617438:617588	coding_promoter	border	Unclassified
T19C3.4	chrIII:620048:620198	putative_enhancer	A	Unclassified
T19C3.4	chrIII:620422:620572	coding_promoter	A	Muscle_Hypod_Intest
T19C3.4	chrIII:621513:621663	putative_enhancer	A	Muscle_Hypod
T19C3.4	chrIII:622536:622686	putative_enhancer	A	Hypod_Intest
T19C3.4	chrIII:623905:624055	coding_promoter	A	Soma
T19C3.5	chrIII:626182:626332	putative_enhancer	A	Unclassified
T19C3.6	chrIII:629075:629225	putative_enhancer	A	Ubiq
T19C3.6	chrIII:631365:631515	coding_promoter	A	Unclassified
fem-2	chrIII:634714:634864	coding_promoter	A	Unclassified
tag-267	chrIII:640428:640578	coding_promoter	A	Ubiq
tag-266	chrIII:640428:640578	coding_promoter	A	Ubiq
orai-1	chrIII:647027:647177	putative_enhancer	A	Ubiq
orai-1	chrIII:647368:647518	putative_enhancer	A	Ubiq
orai-1	chrIII:650666:650816	coding_promoter	border	Hypod
orai-1	chrIII:651281:651431	putative_enhancer	border	Unclassified
orai-1	chrIII:651758:651908	putative_enhancer	border	Unclassified
C09F5.1	chrIII:654469:654619	coding_promoter	border	Ubiq-Biased
C09F5.1	chrIII:655556:655706	putative_enhancer	border	Unclassified
C09F5.1	chrIII:655960:656110	coding_promoter	border	Unclassified
C09F5.1	chrIII:656796:656946	putative_enhancer	border	Unclassified
C09F5.1	chrIII:657368:657518	putative_enhancer	border	Unclassified
C09F5.1	chrIII:658493:658643	coding_promoter	border	Hypod
C09F5.1	chrIII:659551:659701	putative_enhancer	border	Unclassified
C09F5.1	chrIII:659971:660121	putative_enhancer	border	Unclassified
C09F5.3	chrIII:665279:665429	putative_enhancer	R	Unclassified
C09F5.3	chrIII:666471:666621	coding_promoter	R	Unclassified
grk-2	chrIII:668395:668545	coding_promoter	R	Neurons_Muscle
grk-2	chrIII:669363:669513	coding_promoter	R	Neurons_Muscle
W02B3.3	chrIII:671119:671269	coding_promoter	R	Neurons_Muscle
grk-2	chrIII:675546:675696	putative_enhancer	R	Neurons_Muscle
W02B3.4	chrIII:683392:683542	coding_promoter	R	Unclassified
.	chrIII:685393:685543	putative_enhancer	R	Unclassified
elf-1	chrIII:688397:688547	coding_promoter	R	Germline
W02B3.7	chrIII:692265:692415	coding_promoter	R	Low
C24A1.3	chrIII:696400:696550	coding_promoter	R	Muscle_Intest
elf-1	chrIII:698954:699104	putative_enhancer	R	Ubiq-Biased
elf-1	chrIII:706148:706298	coding_promoter	R	Unclassified
elf-1	chrIII:707841:707991	putative_enhancer	R	Unclassified
elf-1	chrIII:709320:709470	putative_enhancer	R	Unclassified
elf-1	chrIII:709486:709636	putative_enhancer	R	Unclassified
elf-1	chrIII:710123:710273	putative_enhancer	R	Unclassified
elf-1	chrIII:711182:711332	putative_enhancer	R	Unclassified
pat-12	chrIII:736241:736391	putative_enhancer	R	Unclassified
pat-12	chrIII:736693:736843	putative_enhancer	R	Unclassified
pat-12	chrIII:738612:738762	putative_enhancer	R	Unclassified
T17H7.1	chrIII:740384:740534	coding_promoter	R	Unclassified
pat-12	chrIII:744623:744773	putative_enhancer	R	Unclassified
pat-12	chrIII:745553:745703	putative_enhancer	R	Unclassified
pat-12	chrIII:746756:746906	coding_promoter	R	Hypod
pat-12	chrIII:748119:748269	coding_promoter	R	Hypod
pat-12	chrIII:748895:749045	putative_enhancer	R	Hypod
pat-12	chrIII:750130:750280	putative_enhancer	R	Hypod
pat-12	chrIII:752662:752812	putative_enhancer	R	Unclassified
pat-12	chrIII:754684:754834	coding_promoter	R	Unclassified
T17H7.7	chrIII:758370:758520	putative_enhancer	R	Hypod
T17H7.7	chrIII:759118:759268	putative_enhancer	R	Hypod
T17H7.7	chrIII:759749:759899	coding_promoter	R	Hypod
nlp-52	chrIII:762185:762335	putative_enhancer	border	Unclassified
.	chrIII:762574:762724	putative_enhancer	border	Neurons
.	chrIII:763162:763312	putative_enhancer	border	Unclassified
ptl-1	chrIII:763737:763887	coding_promoter	border	Unclassified
ptl-1	chrIII:765855:766005	putative_enhancer	border	Unclassified
ptl-1	chrIII:766480:766630	putative_enhancer	border	Unclassified
ptl-1	chrIII:766831:766981	putative_enhancer	border	Unclassified
ptl-1	chrIII:767496:767646	putative_enhancer	border	Unclassified
cyn-6	chrIII:772823:772973	coding_promoter	A	Unclassified
alh-11	chrIII:776986:777136	coding_promoter	A	Unclassified
alh-11	chrIII:778263:778413	coding_promoter	A	Unclassified
F42G9.1	chrIII:783397:783547	coding_promoter	A	Ubiq
dagl-2	chrIII:783397:783547	coding_promoter	A	Ubiq
snt-2	chrIII:787947:788097	putative_enhancer	A	Unclassified
snt-2	chrIII:788590:788740	putative_enhancer	A	Neurons
snt-2	chrIII:789800:789950	putative_enhancer	A	Neurons
snt-2	chrIII:791151:791301	putative_enhancer	A	Unclassified
snt-2	chrIII:791880:792030	putative_enhancer	A	Unclassified
snt-2	chrIII:793369:793519	putative_enhancer	A	Unclassified
rps-29	chrIII:793709:793859	coding_promoter	A	Ubiq
snt-2	chrIII:793709:793859	coding_promoter	A	Ubiq
trpp-11	chrIII:807327:807477	putative_enhancer	border	Unclassified
trpp-11	chrIII:808338:808488	putative_enhancer	border	Unclassified
daf-7	chrIII:811672:811822	coding_promoter	R	Unclassified
dac-1	chrIII:814938:815088	coding_promoter	R	Unclassified
dac-1	chrIII:816078:816228	coding_promoter	R	Unclassified
clec-149	chrIII:822645:822795	coding_promoter	R	Muscle
clec-149	chrIII:823319:823469	putative_enhancer	R	Unclassified
ceeh-1	chrIII:830582:830732	putative_enhancer	border	Unclassified
zip-2	chrIII:832055:832205	coding_promoter	border	Hypod_Intest
ceeh-1	chrIII:833028:833178	coding_promoter	border	Ubiq-Biased
zip-2	chrIII:833758:833908	coding_promoter	A	Soma
ceeh-1	chrIII:833758:833908	coding_promoter	A	Soma
zip-2	chrIII:835407:835557	putative_enhancer	A	Ubiq-Biased
K02F3.9	chrIII:841369:841519	coding_promoter	R	Muscle_Hypod
K02F3.2	chrIII:844157:844307	coding_promoter	A	Soma
K02F3.2	chrIII:844638:844788	putative_enhancer	A	Muscle
K02F3.2	chrIII:845129:845279	putative_enhancer	A	Ubiq
K02F3.2	chrIII:845541:845691	coding_promoter	A	Ubiq-Biased
K02F3.2	chrIII:845834:845984	putative_enhancer	A	Unclassified
moma-1	chrIII:851594:851744	putative_enhancer	A	Unclassified
tag-51	chrIII:854101:854251	coding_promoter	A	Ubiq
rnp-5	chrIII:854101:854251	coding_promoter	A	Ubiq
tag-51	chrIII:854498:854648	putative_enhancer	A	Ubiq
K02F3.12	chrIII:856957:857107	putative_enhancer	A	Unclassified
arx-4	chrIII:861971:862121	coding_promoter	A	Unclassified
.	chrIII:865453:865603	putative_enhancer	border	Germline
.	chrIII:866877:867027	putative_enhancer	border	Unclassified
T24C4.2	chrIII:869968:870118	coding_promoter	border	Unclassified
T24C4.2	chrIII:870636:870786	coding_promoter	border	Unclassified
.	chrIII:871238:871388	putative_enhancer	border	Unclassified
T24C4.3	chrIII:872474:872624	coding_promoter	R	Unclassified
T24C4.8	chrIII:872831:872981	coding_promoter	R	Unclassified
T24C4.4	chrIII:873534:873684	coding_promoter	R	Intest
ucr-2.3	chrIII:879645:879795	coding_promoter	A	Germline
T24C4.5	chrIII:879645:879795	coding_promoter	A	Germline
ucr-2.3	chrIII:880924:881074	putative_enhancer	A	Ubiq
ucr-2.3	chrIII:881497:881647	putative_enhancer	A	Germline
zer-1	chrIII:881497:881647	putative_enhancer	A	Germline
zer-1	chrIII:884758:884908	putative_enhancer	A	Unclassified
zer-1	chrIII:885096:885246	putative_enhancer	A	Ubiq
zer-1	chrIII:886836:886986	coding_promoter	A	Unclassified
zer-1	chrIII:887545:887695	putative_enhancer	A	Neurons
F23H11.2	chrIII:887890:888040	coding_promoter	A	Ubiq-Biased
zer-1	chrIII:887890:888040	coding_promoter	A	Ubiq-Biased
F23H11.2	chrIII:888103:888253	coding_promoter	A	Ubiq-Biased
zer-1	chrIII:888103:888253	coding_promoter	A	Ubiq-Biased
F23H11.2	chrIII:888582:888732	putative_enhancer	A	Muscle
zer-1	chrIII:888582:888732	putative_enhancer	A	Muscle
zer-1	chrIII:889182:889332	coding_promoter	A	Ubiq-Biased
F23H11.2	chrIII:891132:891282	coding_promoter	A	Intest
F23H11.2	chrIII:895631:895781	coding_promoter	A	Ubiq
ztf-18	chrIII:895631:895781	coding_promoter	A	Ubiq
sucl-2	chrIII:900318:900468	putative_enhancer	A	Unclassified
sucl-2	chrIII:901267:901417	putative_enhancer	A	Unclassified
sucl-2	chrIII:901424:901574	putative_enhancer	A	Unclassified
sucl-2	chrIII:901756:901906	putative_enhancer	A	Ubiq-Biased
sucl-2	chrIII:901999:902149	coding_promoter	A	Unclassified
F23H11.4	chrIII:905561:905711	putative_enhancer	A	Unclassified
F23H11.4	chrIII:907517:907667	coding_promoter	A	Unclassified
.	chrIII:908095:908245	putative_enhancer	A	Muscle_Hypod
crls-1	chrIII:908424:908574	putative_enhancer	A	Unclassified
F23H11.5	chrIII:910384:910534	putative_enhancer	A	Unclassified
bra-2	chrIII:910949:911099	coding_promoter	A	Ubiq
F23H11.5	chrIII:910949:911099	coding_promoter	A	Ubiq
F23H11.5	chrIII:911219:911369	coding_promoter	A	Ubiq
bra-2	chrIII:911506:911656	putative_enhancer	A	Ubiq
.	chrIII:912856:913006	putative_enhancer	border	Germline
pef-1	chrIII:927276:927426	putative_enhancer	R	Unclassified
pef-1	chrIII:929080:929230	putative_enhancer	R	Unclassified
pef-1	chrIII:930451:930601	coding_promoter	R	Muscle
fbxa-55	chrIII:936236:936386	coding_promoter	R	Hypod_Intest
fbxa-22	chrIII:938229:938379	coding_promoter	R	Unclassified
fbxa-56	chrIII:938229:938379	coding_promoter	R	Unclassified
fbxa-56	chrIII:939774:939924	putative_enhancer	R	Unclassified
fbxa-56	chrIII:940456:940606	coding_promoter	R	Intest
fbxa-59	chrIII:943635:943785	coding_promoter	R	Intest
.	chrIII:943983:944133	putative_enhancer	R	Unclassified
.	chrIII:944457:944607	putative_enhancer	R	Intest
fbxa-60	chrIII:946449:946599	coding_promoter	R	Intest
fbxa-11	chrIII:950574:950724	coding_promoter	A	Ubiq-Biased
fbxa-67	chrIII:950574:950724	coding_promoter	A	Ubiq-Biased
fbxa-10	chrIII:952322:952472	coding_promoter	A	Ubiq
fbxa-10	chrIII:952725:952875	putative_enhancer	border	Unclassified
fbxa-54	chrIII:956124:956274	coding_promoter	R	Intest
T12B5.15	chrIII:956124:956274	coding_promoter	R	Intest
fbxa-51	chrIII:962064:962214	coding_promoter	R	Intest
fbxa-70	chrIII:962064:962214	coding_promoter	R	Intest
.	chrIII:965417:965567	putative_enhancer	R	Unclassified
R06B10.1	chrIII:971081:971231	putative_enhancer	R	Germline
tbc-10	chrIII:978959:979109	coding_promoter	R	Ubiq
R06B10.2	chrIII:980759:980909	putative_enhancer	R	Unclassified
tbc-10	chrIII:980759:980909	putative_enhancer	R	Unclassified
R06B10.2	chrIII:981367:981517	coding_promoter	R	Ubiq
tbc-10	chrIII:982075:982225	putative_enhancer	R	Ubiq-Biased
trp-2	chrIII:989710:989860	coding_promoter	R	Neurons
clec-150	chrIII:1002622:1002772	coding_promoter	R	Intest
R06B10.7	chrIII:1002622:1002772	coding_promoter	R	Intest
Y34F4.6	chrIII:1006694:1006844	coding_promoter	R	Neurons
Y34F4.6	chrIII:1007619:1007769	coding_promoter	R	Neurons
Y34F4.6	chrIII:1008324:1008474	coding_promoter	R	Unclassified
Y34F4.2	chrIII:1010445:1010595	coding_promoter	R	Intest
Y34F4.1	chrIII:1020851:1021001	coding_promoter	R	Intest
Y34F4.1	chrIII:1021441:1021591	putative_enhancer	R	Intest
Y34F4.4	chrIII:1024543:1024693	coding_promoter	R	Intest
Y34F4.4	chrIII:1026355:1026505	coding_promoter	R	Intest
Y34F4.4	chrIII:1026530:1026680	coding_promoter	R	Unclassified
Y34F4.5	chrIII:1028343:1028493	coding_promoter	R	Intest
E_BE45912.2	chrIII:1028850:1029000	putative_enhancer	R	Unclassified
Y34F4.5	chrIII:1028850:1029000	putative_enhancer	R	Unclassified
E_BE45912.2	chrIII:1030366:1030516	putative_enhancer	R	Hypod
Y34F4.5	chrIII:1030366:1030516	putative_enhancer	R	Hypod
BE0003N10.1	chrIII:1037288:1037438	coding_promoter	R	Unclassified
chin-1	chrIII:1037288:1037438	coding_promoter	R	Unclassified
BE0003N10.3	chrIII:1049407:1049557	putative_enhancer	R	Unclassified
BE0003N10.3	chrIII:1053187:1053337	coding_promoter	R	Ubiq-Biased
BE0003N10.3	chrIII:1054247:1054397	coding_promoter	R	Unclassified
rab-18	chrIII:1080009:1080159	putative_enhancer	A	Unclassified
kbp-4	chrIII:1080665:1080815	coding_promoter	A	Ubiq
rab-18	chrIII:1080665:1080815	coding_promoter	A	Ubiq
kbp-4	chrIII:1081090:1081240	putative_enhancer	A	Germline
par-2	chrIII:1081395:1081545	coding_promoter	A	Unclassified
par-2	chrIII:1082978:1083128	putative_enhancer	A	Unclassified
par-2	chrIII:1086424:1086574	putative_enhancer	border	Unclassified
exc-6	chrIII:1100218:1100368	coding_promoter	R	Unclassified
exc-6	chrIII:1101956:1102106	putative_enhancer	R	Unclassified
acsd-1	chrIII:1116332:1116482	coding_promoter	R	Unclassified
F58B6.1	chrIII:1116332:1116482	coding_promoter	R	Unclassified
acsd-1	chrIII:1127493:1127643	putative_enhancer	R	Unclassified
lgc-46	chrIII:1127493:1127643	putative_enhancer	R	Unclassified
lgc-46	chrIII:1136941:1137091	coding_promoter	border	Neurons
smr-1	chrIII:1142914:1143064	coding_promoter	A	Ubiq
.	chrIII:1149578:1149728	putative_enhancer	border	Unclassified
cdh-12	chrIII:1151787:1151937	coding_promoter	R	Unclassified
cdh-12	chrIII:1152773:1152923	putative_enhancer	R	Low
cdh-12	chrIII:1162086:1162236	putative_enhancer	border	Unclassified
cdh-12	chrIII:1163015:1163165	putative_enhancer	border	Unclassified
cdh-12	chrIII:1165863:1166013	putative_enhancer	border	Unclassified
cdh-12	chrIII:1173512:1173662	putative_enhancer	border	Unclassified
Y119D3B.12	chrIII:1202283:1202433	coding_promoter	A	Unclassified
mrpl-45	chrIII:1202283:1202433	coding_promoter	A	Unclassified
Y119D3B.12	chrIII:1202565:1202715	putative_enhancer	A	Unclassified
Y119D3B.12	chrIII:1205512:1205662	putative_enhancer	A	Unclassified
orc-3	chrIII:1207979:1208129	coding_promoter	A	Unclassified
orc-3	chrIII:1209208:1209358	putative_enhancer	border	Unclassified
.	chrIII:1214316:1214466	putative_enhancer	border	Unclassified
Y119D3B.21	chrIII:1214801:1214951	coding_promoter	border	Intest
.	chrIII:1215371:1215521	putative_enhancer	border	Unclassified
pes-4	chrIII:1217978:1218128	putative_enhancer	border	Ubiq
pes-4	chrIII:1220145:1220295	putative_enhancer	border	Intest
pes-4	chrIII:1222149:1222299	coding_promoter	border	Intest
pes-4	chrIII:1223102:1223252	coding_promoter	border	Low
.	chrIII:1223877:1224027	putative_enhancer	border	Muscle_Intest
.	chrIII:1224976:1225126	putative_enhancer	border	Muscle
.	chrIII:1226370:1226520	putative_enhancer	border	Intest
.	chrIII:1227773:1227923	putative_enhancer	border	Neurons
.	chrIII:1230003:1230153	putative_enhancer	border	Neurons
.	chrIII:1231506:1231656	putative_enhancer	border	Muscle
.	chrIII:1232487:1232637	putative_enhancer	border	Unclassified
.	chrIII:1234877:1235027	putative_enhancer	R	Unclassified
fbxa-21	chrIII:1235822:1235972	coding_promoter	R	Intest
fbxa-61	chrIII:1237489:1237639	coding_promoter	R	Unclassified
fbxa-61	chrIII:1238291:1238441	putative_enhancer	R	Unclassified
fbxa-61	chrIII:1239199:1239349	putative_enhancer	R	Intest
fbxa-63	chrIII:1243323:1243473	coding_promoter	A	Soma
fbxa-77	chrIII:1249344:1249494	coding_promoter	A	Ubiq-Biased
fbxa-76	chrIII:1249344:1249494	coding_promoter	A	Ubiq-Biased
fbxa-77	chrIII:1250025:1250175	putative_enhancer	A	Unclassified
.	chrIII:1258515:1258665	putative_enhancer	R	Low
fbxa-32	chrIII:1269357:1269507	coding_promoter	R	Intest
fbxa-31	chrIII:1271639:1271789	coding_promoter	R	Intest
fbxa-29	chrIII:1273676:1273826	coding_promoter	R	Unclassified
fbxa-29	chrIII:1274051:1274201	coding_promoter	R	Intest
fbxa-30	chrIII:1275794:1275944	coding_promoter	R	Intest
fbxa-37	chrIII:1284224:1284374	coding_promoter	R	Unclassified
fbxa-37	chrIII:1284747:1284897	coding_promoter	R	Unclassified
fbxa-34	chrIII:1284747:1284897	coding_promoter	R	Unclassified
fbxa-50	chrIII:1288748:1288898	coding_promoter	R	Unclassified
.	chrIII:1289268:1289418	putative_enhancer	R	Unclassified
fbxa-35	chrIII:1295255:1295405	coding_promoter	R	Hypod_Intest
Y82E9BL.12	chrIII:1308348:1308498	coding_promoter	R	Neurons_Hypod_Intest
fbxa-79	chrIII:1308348:1308498	coding_promoter	R	Neurons_Hypod_Intest
fbxa-20	chrIII:1311501:1311651	putative_enhancer	R	Unclassified
fbxa-80	chrIII:1313786:1313936	putative_enhancer	R	Unclassified
fbxa-80	chrIII:1315168:1315318	coding_promoter	R	Intest
.	chrIII:1321730:1321880	putative_enhancer	R	Unclassified
fbxa-14	chrIII:1323692:1323842	putative_enhancer	R	Intest
Y82E9BL.18	chrIII:1326633:1326783	coding_promoter	R	Unclassified
Y82E9BL.19	chrIII:1332029:1332179	putative_enhancer	R	Unclassified
.	chrIII:1336206:1336356	putative_enhancer	R	Muscle
fbxa-27	chrIII:1342650:1342800	coding_promoter	R	Intest
fbxa-26	chrIII:1342650:1342800	coding_promoter	R	Intest
Y82E9BL.6	chrIII:1345762:1345912	coding_promoter	R	Unclassified
fbxa-25	chrIII:1349437:1349587	coding_promoter	R	Intest
.	chrIII:1354637:1354787	putative_enhancer	R	Germline
Y82E9BR.20	chrIII:1374561:1374711	putative_enhancer	R	Unclassified
Y82E9BR.6	chrIII:1381106:1381256	coding_promoter	R	Muscle
pals-21	chrIII:1381106:1381256	coding_promoter	R	Muscle
Y82E9BR.5	chrIII:1384223:1384373	coding_promoter	R	Intest
fbxa-138	chrIII:1384223:1384373	coding_promoter	R	Intest
Y82E9BR.5	chrIII:1384809:1384959	coding_promoter	R	Intest
pals-20	chrIII:1388509:1388659	putative_enhancer	R	Intest
pals-20	chrIII:1390121:1390271	coding_promoter	R	Intest
pals-17	chrIII:1392452:1392602	putative_enhancer	R	Unclassified
pals-17	chrIII:1392870:1393020	coding_promoter	R	Intest
pals-16	chrIII:1395463:1395613	coding_promoter	R	Intest
pals-16	chrIII:1397179:1397329	putative_enhancer	R	Unclassified
pals-16	chrIII:1398320:1398470	putative_enhancer	R	Unclassified
pals-16	chrIII:1398746:1398896	putative_enhancer	R	Unclassified
pals-19	chrIII:1401626:1401776	coding_promoter	R	Intest
Y82E9BR.14	chrIII:1413258:1413408	putative_enhancer	A	Germline
Y82E9BR.14	chrIII:1413643:1413793	putative_enhancer	A	Germline
Y82E9BR.14	chrIII:1413980:1414130	putative_enhancer	A	Unclassified
.	chrIII:1414332:1414482	putative_enhancer	A	Intest
elc-1	chrIII:1416686:1416836	putative_enhancer	A	Germline
Y82E9BR.3	chrIII:1418813:1418963	coding_promoter	A	Ubiq
elc-1	chrIII:1418813:1418963	coding_promoter	A	Ubiq
Y82E9BR.3	chrIII:1419241:1419391	putative_enhancer	A	Ubiq
Y82E9BR.3	chrIII:1419443:1419593	putative_enhancer	A	Ubiq
Y82E9BR.16	chrIII:1419736:1419886	putative_enhancer	A	Ubiq-Biased
Y82E9BR.3	chrIII:1419736:1419886	putative_enhancer	A	Ubiq-Biased
Y82E9BR.16	chrIII:1420133:1420283	putative_enhancer	A	Ubiq
Y82E9BR.16	chrIII:1427902:1428052	coding_promoter	A	Low
Y82E9BR.16	chrIII:1430159:1430309	coding_promoter	A	Neurons_Muscle
Y82E9BR.2	chrIII:1435750:1435900	coding_promoter	A	Germline
Y82E9BR.2	chrIII:1436865:1437015	coding_promoter	A	Germline_Neurons_Muscle_Intest
Y82E9BR.17	chrIII:1455844:1455994	coding_promoter	border	Unclassified
Y82E9BR.17	chrIII:1456281:1456431	putative_enhancer	border	Unclassified
Y82E9BR.17	chrIII:1456952:1457102	coding_promoter	border	Unclassified
Y82E9BR.1	chrIII:1458287:1458437	coding_promoter	border	Germline
Y82E9BR.1	chrIII:1458860:1459010	putative_enhancer	border	Unclassified
Y82E9BR.1	chrIII:1459854:1460004	putative_enhancer	border	Unclassified
M01G5.3	chrIII:1481715:1481865	putative_enhancer	A	Germline
Y82E9BR.18	chrIII:1481715:1481865	putative_enhancer	A	Germline
M01G5.1	chrIII:1495985:1496135	coding_promoter	A	Ubiq-Biased
ave-1	chrIII:1495985:1496135	coding_promoter	A	Ubiq-Biased
M01G5.1	chrIII:1496220:1496370	coding_promoter	A	Germline
M01G5.3	chrIII:1519751:1519901	coding_promoter	A	Unclassified
Y67D2.4	chrIII:1531405:1531555	coding_promoter	A	Unclassified
snf-6	chrIII:1532881:1533031	coding_promoter	A	Muscle
snf-6	chrIII:1533217:1533367	coding_promoter	A	Unclassified
Y67D2.4	chrIII:1533710:1533860	coding_promoter	A	Unclassified
cisd-3.2	chrIII:1540243:1540393	coding_promoter	A	Unclassified
Y67D2.5	chrIII:1540243:1540393	coding_promoter	A	Unclassified
Y67D2.2	chrIII:1558590:1558740	coding_promoter	A	Unclassified
Y67D2.7	chrIII:1558590:1558740	coding_promoter	A	Unclassified
Y67D2.2	chrIII:1558751:1558901	coding_promoter	A	Germline
Y67D2.7	chrIII:1558751:1558901	coding_promoter	A	Germline
Y67D2.2	chrIII:1558858:1559008	putative_enhancer	A	Unclassified
Y67D2.7	chrIII:1558858:1559008	putative_enhancer	A	Unclassified
Y67D2.2	chrIII:1567556:1567706	putative_enhancer	A	Low
rep-1	chrIII:1575356:1575506	putative_enhancer	A	Unclassified
rep-1	chrIII:1575789:1575939	putative_enhancer	A	Unclassified
sms-3	chrIII:1591761:1591911	putative_enhancer	A	Neurons_Muscle
sms-3	chrIII:1595833:1595983	putative_enhancer	A	Muscle_Hypod
sms-3	chrIII:1597148:1597298	coding_promoter	A	Muscle_Hypod
sms-3	chrIII:1598734:1598884	coding_promoter	A	Unclassified
sms-3	chrIII:1599061:1599211	putative_enhancer	A	Germline
sms-3	chrIII:1601201:1601351	coding_promoter	A	Unclassified
sms-3	chrIII:1601577:1601727	putative_enhancer	A	Ubiq-Biased
sms-3	chrIII:1601867:1602017	coding_promoter	A	Hypod
sms-3	chrIII:1602819:1602969	coding_promoter	A	Hypod_Intest
.	chrIII:1603927:1604077	putative_enhancer	A	Germline_Muscle
Y22D7AL.6	chrIII:1604719:1604869	coding_promoter	A	Ubiq
Y22D7AL.t4	chrIII:1604719:1604869	coding_promoter	A	Ubiq
Y22D7AL.6	chrIII:1605764:1605914	putative_enhancer	A	Unclassified
Y22D7AL.9	chrIII:1614546:1614696	coding_promoter	A	Low
Y22D7AL.10	chrIII:1618702:1618852	putative_enhancer	A	Unclassified
hsp-60	chrIII:1619081:1619231	coding_promoter	A	Ubiq
Y22D7AL.10	chrIII:1619081:1619231	coding_promoter	A	Ubiq
hsp-60	chrIII:1619512:1619662	coding_promoter	A	Unclassified
hsp-60	chrIII:1619762:1619912	putative_enhancer	A	Unclassified
hsp-60	chrIII:1620127:1620277	putative_enhancer	A	Unclassified
hsp-60	chrIII:1625262:1625412	putative_enhancer	A	Unclassified
hsp-60	chrIII:1625761:1625911	putative_enhancer	border	Unclassified
Y22D7AL.11	chrIII:1636493:1636643	coding_promoter	border	Unclassified
Y22D7AL.4	chrIII:1636833:1636983	putative_enhancer	border	Hypod
Y22D7AL.12	chrIII:1643400:1643550	putative_enhancer	R	Low
.	chrIII:1653119:1653269	putative_enhancer	R	Unclassified
Y22D7AL.15	chrIII:1661132:1661282	coding_promoter	R	Intest
Y22D7AL.16	chrIII:1662501:1662651	putative_enhancer	R	Unclassified
Y22D7AR.6	chrIII:1676704:1676854	putative_enhancer	R	Intest
Y22D7AR.6	chrIII:1677595:1677745	putative_enhancer	R	Low
Y22D7AR.6	chrIII:1678795:1678945	putative_enhancer	R	Muscle
Y22D7AR.6	chrIII:1679939:1680089	putative_enhancer	R	Unclassified
Y22D7AR.6	chrIII:1681128:1681278	coding_promoter	R	Ubiq-Biased
Y22D7AR.6	chrIII:1682385:1682535	coding_promoter	R	Muscle_Hypod
fbxa-74	chrIII:1698987:1699137	coding_promoter	R	Intest
.	chrIII:1700001:1700151	putative_enhancer	R	Unclassified
fbxa-13	chrIII:1705487:1705637	coding_promoter	R	Ubiq
Y22D7AR.2	chrIII:1705819:1705969	coding_promoter	R	Unclassified
fbxa-13	chrIII:1705819:1705969	coding_promoter	R	Unclassified
ser-4	chrIII:1731925:1732075	putative_enhancer	R	Neurons
ser-4	chrIII:1733610:1733760	putative_enhancer	R	Unclassified
ser-4	chrIII:1734388:1734538	putative_enhancer	R	Unclassified
ser-4	chrIII:1734802:1734952	coding_promoter	R	Unclassified
ser-4	chrIII:1735250:1735400	putative_enhancer	R	Unclassified
ser-4	chrIII:1743008:1743158	putative_enhancer	R	Neurons
ser-4	chrIII:1743268:1743418	putative_enhancer	R	Ubiq-Biased
ser-4	chrIII:1743598:1743748	putative_enhancer	R	Neurons
ser-4	chrIII:1743996:1744146	putative_enhancer	R	Unclassified
ser-4	chrIII:1744545:1744695	putative_enhancer	R	Unclassified
ser-4	chrIII:1747570:1747720	putative_enhancer	R	Low
ser-4	chrIII:1750882:1751032	coding_promoter	R	Muscle
cnc-6	chrIII:1763272:1763422	coding_promoter	R	Low
tbx-43	chrIII:1767583:1767733	putative_enhancer	R	Unclassified
Y39A3CL.3	chrIII:1777586:1777736	coding_promoter	A	Unclassified
Y39A3CL.4	chrIII:1777586:1777736	coding_promoter	A	Unclassified
.	chrIII:1784484:1784634	putative_enhancer	A	Unclassified
rimb-1	chrIII:1785910:1786060	coding_promoter	A	Neurons_Muscle_Intest
rimb-1	chrIII:1787412:1787562	putative_enhancer	A	Neurons
rimb-1	chrIII:1796014:1796164	putative_enhancer	A	Neurons
rimb-1	chrIII:1797007:1797157	putative_enhancer	A	Neurons
rimb-1	chrIII:1801230:1801380	putative_enhancer	A	Neurons
rimb-1	chrIII:1802468:1802618	putative_enhancer	A	Low
clp-4	chrIII:1816792:1816942	putative_enhancer	A	Neurons
clp-4	chrIII:1818354:1818504	coding_promoter	A	Ubiq
clp-4	chrIII:1819166:1819316	coding_promoter	A	Soma
pvf-1	chrIII:1821241:1821391	putative_enhancer	A	Unclassified
pvf-1	chrIII:1824053:1824203	coding_promoter	A	Muscle
Y39A3CL.7	chrIII:1824628:1824778	coding_promoter	A	Ubiq
pvf-1	chrIII:1824628:1824778	coding_promoter	A	Ubiq
hlh-33	chrIII:1854130:1854280	coding_promoter	A	Ubiq-Biased
hlh-33	chrIII:1856826:1856976	putative_enhancer	A	Hypod
ddp-1	chrIII:1859662:1859812	coding_promoter	A	Ubiq
ddp-1	chrIII:1859928:1860078	putative_enhancer	A	Ubiq
Y39A3CR.8	chrIII:1882267:1882417	putative_enhancer	border	Unclassified
Y39A3CR.8	chrIII:1882638:1882788	putative_enhancer	border	Unclassified
pqn-41	chrIII:1905729:1905879	coding_promoter	A	Unclassified
B0524.6	chrIII:1905729:1905879	coding_promoter	A	Unclassified
B0524.10	chrIII:1918562:1918712	putative_enhancer	A	Neurons
pqn-41	chrIII:1918562:1918712	putative_enhancer	A	Neurons
pqn-41	chrIII:1919480:1919630	putative_enhancer	A	Neurons
pqn-41	chrIII:1921323:1921473	putative_enhancer	A	Soma
pqn-41	chrIII:1923647:1923797	putative_enhancer	A	Soma
pqn-41	chrIII:1924056:1924206	putative_enhancer	A	Ubiq-Biased
pqn-41	chrIII:1925239:1925389	putative_enhancer	A	Soma
pqn-41	chrIII:1930878:1931028	putative_enhancer	A	Muscle
pqn-41	chrIII:1939086:1939236	putative_enhancer	A	Unclassified
F53A3.1	chrIII:1943632:1943782	coding_promoter	A	Muscle
polh-1	chrIII:1949384:1949534	putative_enhancer	A	Germline
polh-1	chrIII:1950044:1950194	putative_enhancer	A	Ubiq
rps-22	chrIII:1950350:1950500	coding_promoter	A	Ubiq
polh-1	chrIII:1950350:1950500	coding_promoter	A	Ubiq
rps-22	chrIII:1950709:1950859	putative_enhancer	A	Unclassified
F53A3.7	chrIII:1951542:1951692	putative_enhancer	A	Unclassified
F53A3.7	chrIII:1951693:1951843	putative_enhancer	A	Unclassified
mboa-6	chrIII:1962193:1962343	coding_promoter	A	Unclassified
mboa-6	chrIII:1962606:1962756	coding_promoter	A	Hypod_Intest
.	chrIII:1963310:1963460	putative_enhancer	border	Unclassified
srd-66	chrIII:1982953:1983103	coding_promoter	R	Unclassified
Y39A3B.7	chrIII:1985455:1985605	coding_promoter	R	Unclassified
.	chrIII:1992263:1992413	putative_enhancer	R	Low
ckr-2	chrIII:2018508:2018658	putative_enhancer	R	Low
ckr-2	chrIII:2025565:2025715	putative_enhancer	R	Muscle
ckr-2	chrIII:2027591:2027741	coding_promoter	R	Muscle
.	chrIII:2030908:2031058	putative_enhancer	R	Germline
.	chrIII:2031324:2031474	putative_enhancer	R	Germline
.	chrIII:2031887:2032037	putative_enhancer	R	Unclassified
dpy-1	chrIII:2048233:2048383	putative_enhancer	R	Unclassified
dpy-1	chrIII:2051643:2051793	coding_promoter	R	Unclassified
.	chrIII:2053562:2053712	putative_enhancer	R	Unclassified
M01E10.3	chrIII:2056079:2056229	coding_promoter	R	Unclassified
srz-86	chrIII:2065045:2065195	putative_enhancer	R	Unclassified
Y39A3A.3	chrIII:2069841:2069991	coding_promoter	R	Unclassified
Y39A3A.4	chrIII:2076849:2076999	coding_promoter	R	Low
.	chrIII:2077472:2077622	putative_enhancer	R	Unclassified
cpt-3	chrIII:2082721:2082871	coding_promoter	R	Unclassified
cpt-3	chrIII:2084973:2085123	putative_enhancer	R	Unclassified
Y48G9A.9	chrIII:2089562:2089712	coding_promoter	A	Neurons_Muscle_Intest
Y48G9A.9	chrIII:2090861:2091011	coding_promoter	A	Hypod_Intest
Y48G9A.9	chrIII:2091483:2091633	coding_promoter	A	Intest
Y48G9A.9	chrIII:2093684:2093834	putative_enhancer	A	Low
ppk-2	chrIII:2099909:2100059	coding_promoter	A	Unclassified
ppk-2	chrIII:2101001:2101151	coding_promoter	A	Ubiq-Biased
ppk-2	chrIII:2101995:2102145	coding_promoter	A	Germline
frl-1	chrIII:2123814:2123964	coding_promoter	border	Intest
frl-1	chrIII:2126112:2126262	putative_enhancer	border	Hypod
frl-1	chrIII:2127591:2127741	putative_enhancer	border	Unclassified
frl-1	chrIII:2127946:2128096	putative_enhancer	border	Low
frl-1	chrIII:2130116:2130266	putative_enhancer	border	Neurons_Muscle
frl-1	chrIII:2131677:2131827	putative_enhancer	border	Unclassified
frl-1	chrIII:2132193:2132343	putative_enhancer	A	Neurons_Muscle_Hypod
frl-1	chrIII:2133763:2133913	coding_promoter	A	Muscle_Hypod
gcn-1	chrIII:2151610:2151760	coding_promoter	A	Ubiq
gcn-1	chrIII:2158252:2158402	putative_enhancer	A	Unclassified
Y48G9A.12	chrIII:2159329:2159479	putative_enhancer	A	Muscle
gcn-1	chrIII:2159329:2159479	putative_enhancer	A	Muscle
Y48G9A.12	chrIII:2160403:2160553	coding_promoter	A	Unclassified
gcn-1	chrIII:2170701:2170851	putative_enhancer	A	Muscle
gcn-1	chrIII:2182223:2182373	putative_enhancer	border	Neurons
C39B5.6	chrIII:2206417:2206567	putative_enhancer	border	Germline_Muscle
C39B5.5	chrIII:2208007:2208157	coding_promoter	border	Unclassified
fbxa-38	chrIII:2224614:2224764	coding_promoter	R	Hypod
srd-65	chrIII:2224614:2224764	coding_promoter	R	Hypod
fbxa-62	chrIII:2227384:2227534	coding_promoter	R	Hypod
C39B5.2	chrIII:2233494:2233644	coding_promoter	R	Unclassified
srz-56	chrIII:2239878:2240028	coding_promoter	R	Intest
fbxa-73	chrIII:2253141:2253291	coding_promoter	R	Unclassified
.	chrIII:2254886:2255036	putative_enhancer	R	Unclassified
fbxa-71	chrIII:2255438:2255588	coding_promoter	R	Germline
fbxa-9	chrIII:2266111:2266261	coding_promoter	R	Intest
fbxa-39	chrIII:2272260:2272410	coding_promoter	R	Intest
fbxa-48	chrIII:2272260:2272410	coding_promoter	R	Intest
Y54F10BM.3	chrIII:2277111:2277261	coding_promoter	R	Low
Y54F10BM.3	chrIII:2280706:2280856	putative_enhancer	R	Hypod
fbxa-219	chrIII:2291298:2291448	coding_promoter	R	Intest
Y54F10BM.9	chrIII:2299089:2299239	putative_enhancer	R	Unclassified
Y54F10BM.9	chrIII:2304966:2305116	coding_promoter	R	Ubiq-Biased
fbxa-1	chrIII:2306311:2306461	putative_enhancer	R	Unclassified
Y54F10BM.20	chrIII:2308087:2308237	coding_promoter	R	Muscle
fbxa-1	chrIII:2308087:2308237	coding_promoter	R	Muscle
iffb-1	chrIII:2309715:2309865	coding_promoter	R	Intest
fbxa-66	chrIII:2311111:2311261	putative_enhancer	R	Unclassified
iffb-1	chrIII:2311111:2311261	putative_enhancer	R	Unclassified
iffb-1	chrIII:2314229:2314379	coding_promoter	A	Unclassified
fbxa-66	chrIII:2314229:2314379	coding_promoter	A	Unclassified
Y54F10BM.13	chrIII:2330049:2330199	putative_enhancer	A	Germline
Y54F10BM.13	chrIII:2330535:2330685	putative_enhancer	A	Unclassified
Y54F10BM.13	chrIII:2331018:2331168	coding_promoter	A	Unclassified
Y54F10BM.1	chrIII:2331365:2331515	coding_promoter	A	Ubiq
Y54F10BM.13	chrIII:2331365:2331515	coding_promoter	A	Ubiq
phf-5	chrIII:2345424:2345574	putative_enhancer	border	Low
.	chrIII:2374186:2374336	putative_enhancer	border	Neurons
H14E04.2	chrIII:2376006:2376156	coding_promoter	A	Unclassified
H14E04.3	chrIII:2389637:2389787	coding_promoter	A	Neurons
strm-1	chrIII:2401270:2401420	coding_promoter	A	Ubiq
cic-1	chrIII:2401270:2401420	coding_promoter	A	Ubiq
strm-1	chrIII:2401623:2401773	coding_promoter	A	Unclassified
W04B5.3	chrIII:2418279:2418429	coding_promoter	A	Ubiq
W04B5.5	chrIII:2418279:2418429	coding_promoter	A	Ubiq
W04B5.5	chrIII:2418466:2418616	coding_promoter	A	Ubiq-Biased
W04B5.2	chrIII:2425089:2425239	putative_enhancer	border	Unclassified
W04B5.2	chrIII:2426217:2426367	putative_enhancer	border	Neurons_Muscle_Intest
W04B5.1	chrIII:2428781:2428931	putative_enhancer	border	Ubiq-Biased
.	chrIII:2430514:2430664	putative_enhancer	R	Unclassified
klo-2	chrIII:2446117:2446267	coding_promoter	R	Unclassified
E02H9.7	chrIII:2446117:2446267	coding_promoter	R	Unclassified
.	chrIII:2448988:2449138	putative_enhancer	R	Unclassified
nhr-121	chrIII:2455055:2455205	coding_promoter	R	Intest
E02H9.4	chrIII:2456136:2456286	coding_promoter	R	Unclassified
E02H9.3	chrIII:2458455:2458605	coding_promoter	R	Low
E02H9.3	chrIII:2458883:2459033	putative_enhancer	R	Intest
E02H9.3	chrIII:2460518:2460668	putative_enhancer	R	Germline
E02H9.3	chrIII:2461190:2461340	putative_enhancer	R	Germline
E02H9.2	chrIII:2465274:2465424	coding_promoter	R	Unclassified
smg-6	chrIII:2471978:2472128	coding_promoter	A	Soma
smg-6	chrIII:2472615:2472765	putative_enhancer	A	Intest
smg-6	chrIII:2477505:2477655	putative_enhancer	A	Unclassified
Y54F10AL.1	chrIII:2487201:2487351	coding_promoter	A	Ubiq
.	chrIII:2494706:2494856	putative_enhancer	A	Unclassified
Y54F10AM.6	chrIII:2508074:2508224	coding_promoter	R	Intest
Y54F10AM.8	chrIII:2508074:2508224	coding_promoter	R	Intest
Y54F10AM.6	chrIII:2508889:2509039	coding_promoter	border	Unclassified
Y54F10AM.5	chrIII:2528739:2528889	coding_promoter	A	Ubiq
rbc-2	chrIII:2528739:2528889	coding_promoter	A	Ubiq
ceh-44	chrIII:2531648:2531798	putative_enhancer	A	Unclassified
ceh-44	chrIII:2531838:2531988	putative_enhancer	A	Unclassified
ceh-44	chrIII:2535184:2535334	putative_enhancer	A	Neurons
feh-1	chrIII:2551477:2551627	coding_promoter	R	Unclassified
feh-1	chrIII:2553736:2553886	putative_enhancer	R	Neurons
feh-1	chrIII:2554870:2555020	coding_promoter	R	Low
feh-1	chrIII:2555205:2555355	putative_enhancer	R	Neurons
Y54F10AM.11	chrIII:2564496:2564646	coding_promoter	R	Unclassified
nhr-239	chrIII:2565097:2565247	putative_enhancer	R	Unclassified
Y54F10AR.1	chrIII:2575881:2576031	coding_promoter	A	Germline
Y54F10AR.1	chrIII:2576199:2576349	putative_enhancer	A	Unclassified
Y54F10AR.1	chrIII:2576774:2576924	coding_promoter	A	Ubiq-Biased
Y54F10AR.1	chrIII:2577076:2577226	coding_promoter	A	Neurons
Y71H2B.8	chrIII:2578697:2578847	coding_promoter	A	Soma
apb-1	chrIII:2585899:2586049	putative_enhancer	A	Unclassified
gpa-17	chrIII:2586382:2586532	coding_promoter	A	Intest
apb-1	chrIII:2596716:2596866	putative_enhancer	A	Unclassified
mdt-19	chrIII:2597160:2597310	coding_promoter	A	Ubiq-Biased
apb-1	chrIII:2597160:2597310	coding_promoter	A	Ubiq-Biased
mdt-19	chrIII:2599095:2599245	putative_enhancer	A	Unclassified
mdt-19	chrIII:2599442:2599592	putative_enhancer	A	Unclassified
Y71H2B.4	chrIII:2618885:2619035	coding_promoter	A	Muscle
Y71H2B.4	chrIII:2619145:2619295	putative_enhancer	A	Unclassified
ppfr-4	chrIII:2619742:2619892	coding_promoter	A	Unclassified
Y71H2B.1	chrIII:2628768:2628918	coding_promoter	border	Hypod
Y71H2B.1	chrIII:2629071:2629221	putative_enhancer	border	Hypod
.	chrIII:2632931:2633081	putative_enhancer	R	Unclassified
.	chrIII:2633123:2633273	putative_enhancer	R	Hypod
zmp-2	chrIII:2636261:2636411	coding_promoter	R	Neurons_Hypod
zmp-2	chrIII:2636806:2636956	putative_enhancer	R	Unclassified
zmp-2	chrIII:2637671:2637821	coding_promoter	R	Hypod
zmp-2	chrIII:2638354:2638504	coding_promoter	R	Unclassified
.	chrIII:2644186:2644336	putative_enhancer	R	Unclassified
let-805	chrIII:2645093:2645243	coding_promoter	R	Low
let-805	chrIII:2646939:2647089	coding_promoter	R	Unclassified
let-805	chrIII:2647688:2647838	putative_enhancer	R	Hypod_Intest
let-805	chrIII:2648274:2648424	putative_enhancer	R	Unclassified
let-805	chrIII:2651403:2651553	coding_promoter	border	Hypod
let-805	chrIII:2651725:2651875	putative_enhancer	border	Hypod
let-805	chrIII:2653250:2653400	putative_enhancer	border	Intest
let-805	chrIII:2654329:2654479	putative_enhancer	border	Unclassified
let-805	chrIII:2654691:2654841	putative_enhancer	border	Unclassified
let-805	chrIII:2656342:2656492	coding_promoter	border	Hypod
let-805	chrIII:2665093:2665243	putative_enhancer	border	Unclassified
let-805	chrIII:2676201:2676351	coding_promoter	border	Hypod_Intest
let-805	chrIII:2676754:2676904	putative_enhancer	border	Unclassified
let-805	chrIII:2677117:2677267	putative_enhancer	border	Unclassified
let-805	chrIII:2677895:2678045	putative_enhancer	border	Unclassified
Y71H2AL.2	chrIII:2683263:2683413	coding_promoter	border	Muscle
Y71H2AL.2	chrIII:2684830:2684980	putative_enhancer	border	Muscle
pbo-1	chrIII:2684830:2684980	putative_enhancer	border	Muscle
pbo-1	chrIII:2687528:2687678	coding_promoter	border	Intest
Y71H2AM.9	chrIII:2698873:2699023	coding_promoter	A	Unclassified
Y71H2AM.9	chrIII:2699011:2699161	coding_promoter	A	Low
set-27	chrIII:2700696:2700846	coding_promoter	A	Unclassified
Y71H2AM.10	chrIII:2716416:2716566	coding_promoter	A	Neurons
Y71H2AM.11	chrIII:2723454:2723604	putative_enhancer	A	Unclassified
cosa-1	chrIII:2724731:2724881	coding_promoter	A	Intest
Y71H2AM.11	chrIII:2725334:2725484	coding_promoter	A	Unclassified
Y71H2AM.11	chrIII:2725500:2725650	coding_promoter	A	Germline
cosa-1	chrIII:2725863:2726013	coding_promoter	A	Germline
Y71H2AM.11	chrIII:2726132:2726282	coding_promoter	A	Unclassified
Y71H2AM.12	chrIII:2733207:2733357	putative_enhancer	border	Unclassified
Y71H2AM.12	chrIII:2733624:2733774	putative_enhancer	border	Intest
Y71H2AM.12	chrIII:2733923:2734073	coding_promoter	border	Unclassified
Y71H2AM.13	chrIII:2735730:2735880	putative_enhancer	border	Unclassified
Y71H2AM.13	chrIII:2739604:2739754	coding_promoter	border	Intest
Y71H2AM.13	chrIII:2740035:2740185	coding_promoter	border	Unclassified
Y71H2AM.14	chrIII:2745000:2745150	putative_enhancer	R	Unclassified
Y71H2AM.14	chrIII:2746623:2746773	coding_promoter	R	Unclassified
Y71H2AM.15	chrIII:2753323:2753473	putative_enhancer	R	Unclassified
Y71H2AM.15	chrIII:2754051:2754201	putative_enhancer	R	Muscle
Y71H2AM.15	chrIII:2756478:2756628	coding_promoter	R	Unclassified
pho-9	chrIII:2759400:2759550	putative_enhancer	border	Intest
pho-9	chrIII:2760843:2760993	coding_promoter	border	Intest
swsn-3	chrIII:2768743:2768893	coding_promoter	A	Ubiq
laf-1	chrIII:2769539:2769689	putative_enhancer	A	Unclassified
laf-1	chrIII:2780406:2780556	putative_enhancer	A	Neurons_Muscle
Y71H2AM.6	chrIII:2780910:2781060	coding_promoter	A	Ubiq
laf-1	chrIII:2780910:2781060	coding_promoter	A	Ubiq
laf-1	chrIII:2781890:2782040	coding_promoter	A	Germline
Y71H2AM.20	chrIII:2785692:2785842	putative_enhancer	A	Ubiq
Y71H2AM.5	chrIII:2785967:2786117	coding_promoter	A	Ubiq
Y71H2AM.20	chrIII:2785967:2786117	coding_promoter	A	Ubiq
Y71H2AM.4	chrIII:2786944:2787094	putative_enhancer	A	Ubiq
twk-45	chrIII:2795762:2795912	putative_enhancer	R	Germline_Muscle
Y71H2AM.25	chrIII:2797542:2797692	coding_promoter	R	Unclassified
Y71H2AM.3	chrIII:2804582:2804732	coding_promoter	A	Soma
twk-45	chrIII:2804582:2804732	coding_promoter	A	Soma
Y71H2AM.3	chrIII:2805185:2805335	coding_promoter	A	Unclassified
Y71H2AM.2	chrIII:2815115:2815265	coding_promoter	A	Ubiq
tufm-1	chrIII:2815115:2815265	coding_promoter	A	Ubiq
Y71H2AM.2	chrIII:2815400:2815550	putative_enhancer	A	Ubiq
Y71H2AM.2	chrIII:2816623:2816773	putative_enhancer	A	Ubiq-Biased
Y71H2AM.1	chrIII:2832360:2832510	putative_enhancer	border	Unclassified
Y71H2AR.2	chrIII:2841268:2841418	coding_promoter	R	Unclassified
H34I24.2	chrIII:2842004:2842154	coding_promoter	R	Unclassified
F56F11.4	chrIII:2855464:2855614	coding_promoter	R	Unclassified
trpl-1	chrIII:2855464:2855614	coding_promoter	R	Unclassified
F56F11.4	chrIII:2858457:2858607	coding_promoter	R	Germline
.	chrIII:2868547:2868697	putative_enhancer	R	Unclassified
klf-1	chrIII:2869621:2869771	coding_promoter	R	Unclassified
klf-1	chrIII:2870359:2870509	putative_enhancer	R	Intest
klf-1	chrIII:2871938:2872088	coding_promoter	R	Hypod
klf-1	chrIII:2872763:2872913	coding_promoter	R	Hypod
klf-1	chrIII:2873152:2873302	putative_enhancer	R	Unclassified
klf-1	chrIII:2873526:2873676	coding_promoter	R	Hypod
klf-1	chrIII:2874350:2874500	putative_enhancer	R	Hypod_Intest
klf-1	chrIII:2876067:2876217	putative_enhancer	R	Hypod_Intest
F56F11.2	chrIII:2881203:2881353	coding_promoter	R	Muscle
F56F11.2	chrIII:2881486:2881636	putative_enhancer	R	Neurons_Muscle
.	chrIII:2887178:2887328	putative_enhancer	R	Unclassified
F56F11.1	chrIII:2888070:2888220	coding_promoter	R	Low
F56F11.1	chrIII:2889478:2889628	putative_enhancer	R	Unclassified
T20B6.3	chrIII:2901277:2901427	coding_promoter	R	Muscle
.	chrIII:2902950:2903100	putative_enhancer	R	Unclassified
.	chrIII:2904317:2904467	putative_enhancer	R	Unclassified
.	chrIII:2906732:2906882	putative_enhancer	R	Unclassified
.	chrIII:2909025:2909175	putative_enhancer	R	Unclassified
cdh-1	chrIII:2910092:2910242	coding_promoter	R	Unclassified
cdh-1	chrIII:2910457:2910607	coding_promoter	R	Unclassified
cdh-1	chrIII:2911690:2911840	putative_enhancer	R	Hypod
cdh-1	chrIII:2912858:2913008	putative_enhancer	R	Low
cdh-1	chrIII:2913098:2913248	putative_enhancer	R	Low
cdh-1	chrIII:2914149:2914299	putative_enhancer	R	Neurons
cdh-1	chrIII:2919275:2919425	putative_enhancer	R	Low
R10F2.4	chrIII:2921085:2921235	putative_enhancer	R	Unclassified
cdh-1	chrIII:2921085:2921235	putative_enhancer	R	Unclassified
R10F2.4	chrIII:2922458:2922608	coding_promoter	R	Neurons
.	chrIII:2936003:2936153	putative_enhancer	R	Unclassified
R10F2.6	chrIII:2942608:2942758	putative_enhancer	border	Unclassified
H05C05.1	chrIII:2946269:2946419	coding_promoter	border	Unclassified
H05C05.4	chrIII:2946269:2946419	coding_promoter	border	Unclassified
H05C05.1	chrIII:2946703:2946853	coding_promoter	A	Germline
H05C05.1	chrIII:2947373:2947523	coding_promoter	A	Soma
H05C05.1	chrIII:2948572:2948722	putative_enhancer	A	Muscle_Hypod
H05C05.1	chrIII:2948793:2948943	putative_enhancer	A	Unclassified
H05C05.2	chrIII:2963131:2963281	putative_enhancer	A	Germline_Neurons_Muscle
H05C05.2	chrIII:2963289:2963439	putative_enhancer	A	Unclassified
H05C05.2	chrIII:2966600:2966750	coding_promoter	A	Ubiq
.	chrIII:2970367:2970517	putative_enhancer	border	Unclassified
Y55D5A.1	chrIII:2976314:2976464	coding_promoter	R	Muscle
Y55D5A.3	chrIII:2976314:2976464	coding_promoter	R	Muscle
Y55D5A.1	chrIII:2978591:2978741	coding_promoter	R	Unclassified
Y55D5A.1	chrIII:2980641:2980791	putative_enhancer	R	Unclassified
Y55D5A.1	chrIII:2980924:2981074	putative_enhancer	R	Hypod
Y55D5A.1	chrIII:2983160:2983310	putative_enhancer	R	Neurons
Y55D5A.1	chrIII:2984263:2984413	putative_enhancer	R	Unclassified
Y55D5A.4	chrIII:2989596:2989746	putative_enhancer	border	Germline_Muscle
Y55D5A.4	chrIII:2990437:2990587	putative_enhancer	border	Muscle
Y55D5A.4	chrIII:2991194:2991344	putative_enhancer	border	Muscle
Y55D5A.4	chrIII:2991910:2992060	putative_enhancer	border	Muscle
Y55D5A.4	chrIII:2992652:2992802	putative_enhancer	border	Muscle
Y55D5A.4	chrIII:2993044:2993194	putative_enhancer	border	Muscle
Y55D5A.4	chrIII:2993726:2993876	coding_promoter	border	Germline_Muscle
daf-2	chrIII:3012231:3012381	putative_enhancer	A	Unclassified
daf-2	chrIII:3020508:3020658	putative_enhancer	A	Neurons
daf-2	chrIII:3022887:3023037	putative_enhancer	A	Neurons
H06I04.5	chrIII:3026942:3027092	coding_promoter	A	Intest
H06I04.5	chrIII:3029968:3030118	putative_enhancer	A	Hypod
daf-2	chrIII:3029968:3030118	putative_enhancer	A	Hypod
H06I04.5	chrIII:3031427:3031577	putative_enhancer	A	Neurons_Muscle
daf-2	chrIII:3031427:3031577	putative_enhancer	A	Neurons_Muscle
H06I04.5	chrIII:3034685:3034835	putative_enhancer	A	Soma
daf-2	chrIII:3034685:3034835	putative_enhancer	A	Soma
H06I04.5	chrIII:3036162:3036312	putative_enhancer	A	Soma
daf-2	chrIII:3036162:3036312	putative_enhancer	A	Soma
H06I04.5	chrIII:3037396:3037546	putative_enhancer	A	Soma
daf-2	chrIII:3037396:3037546	putative_enhancer	A	Soma
daf-2	chrIII:3040825:3040975	coding_promoter	A	Germline
daf-2	chrIII:3041082:3041232	coding_promoter	A	Unclassified
fipr-29	chrIII:3060226:3060376	coding_promoter	border	Low
H06I04.6	chrIII:3064183:3064333	putative_enhancer	border	Unclassified
H06I04.6	chrIII:3065327:3065477	putative_enhancer	border	Ubiq
H06I04.6	chrIII:3065974:3066124	putative_enhancer	border	Soma
H06I04.6	chrIII:3067451:3067601	coding_promoter	A	Neurons_Muscle
ubl-1	chrIII:3068055:3068205	coding_promoter	A	Ubiq
H06I04.6	chrIII:3068055:3068205	coding_promoter	A	Ubiq
ubl-1	chrIII:3068960:3069110	putative_enhancer	A	Unclassified
H06I04.3	chrIII:3070144:3070294	coding_promoter	A	Unclassified
sft-1	chrIII:3086628:3086778	coding_promoter	A	Muscle
H06I04.1	chrIII:3094942:3095092	putative_enhancer	A	Neurons
H06I04.1	chrIII:3096174:3096324	coding_promoter	A	Neurons
H06I04.1	chrIII:3097091:3097241	putative_enhancer	A	Unclassified
Y53G8B.2	chrIII:3104023:3104173	coding_promoter	A	Unclassified
Y53G8B.2	chrIII:3104719:3104869	coding_promoter	A	Muscle_Hypod
Y53G8B.3	chrIII:3110748:3110898	putative_enhancer	A	Germline
nipa-1	chrIII:3117079:3117229	putative_enhancer	A	Intest
nipa-1	chrIII:3121237:3121387	putative_enhancer	A	Neurons
nipa-1	chrIII:3124322:3124472	putative_enhancer	A	Intest
nipa-1	chrIII:3124823:3124973	putative_enhancer	A	Low
nipa-1	chrIII:3127199:3127349	coding_promoter	A	Germline
Y53G8B.1	chrIII:3127741:3127891	coding_promoter	A	Soma
nipa-1	chrIII:3127741:3127891	coding_promoter	A	Soma
nipa-1	chrIII:3128610:3128760	coding_promoter	border	Unclassified
Y53G8B.1	chrIII:3129211:3129361	coding_promoter	border	Hypod
mec-12	chrIII:3131806:3131956	putative_enhancer	border	Unclassified
mec-12	chrIII:3136170:3136320	putative_enhancer	R	Neurons
C44B11.6	chrIII:3136731:3136881	coding_promoter	R	Neurons
C44B11.6	chrIII:3138233:3138383	putative_enhancer	R	Neurons
mec-12	chrIII:3138233:3138383	putative_enhancer	R	Neurons
mec-12	chrIII:3139173:3139323	coding_promoter	R	Neurons
C44B11.4	chrIII:3145217:3145367	coding_promoter	R	Low
C44B11.6	chrIII:3148573:3148723	putative_enhancer	R	Unclassified
C44B11.6	chrIII:3149782:3149932	putative_enhancer	R	Low
C44B11.6	chrIII:3151665:3151815	coding_promoter	R	Neurons
C44B11.6	chrIII:3152606:3152756	coding_promoter	R	Soma
C44B11.6	chrIII:3153234:3153384	putative_enhancer	R	Unclassified
C44B11.1	chrIII:3154790:3154940	coding_promoter	R	Neurons
C44B11.1	chrIII:3158362:3158512	putative_enhancer	border	Unclassified
R148.5	chrIII:3159209:3159359	coding_promoter	border	Hypod
R148.5	chrIII:3161743:3161893	coding_promoter	border	Hypod
R148.5	chrIII:3162541:3162691	putative_enhancer	border	Hypod
R148.5	chrIII:3163576:3163726	coding_promoter	border	Hypod
R148.5	chrIII:3165142:3165292	putative_enhancer	border	Unclassified
R148.5	chrIII:3165465:3165615	coding_promoter	border	Hypod
R148.4	chrIII:3171513:3171663	coding_promoter	border	Germline
R148.3	chrIII:3175119:3175269	coding_promoter	A	Ubiq
.	chrIII:3185680:3185830	putative_enhancer	border	Germline
mks-1	chrIII:3186585:3186735	coding_promoter	R	Unclassified
mks-1	chrIII:3188296:3188446	putative_enhancer	R	Germline_Muscle_Hypod_Intest
mks-1	chrIII:3191590:3191740	putative_enhancer	R	Germline
.	chrIII:3192652:3192802	putative_enhancer	R	Germline
H09G03.1	chrIII:3200666:3200816	coding_promoter	R	Muscle
heh-1	chrIII:3200666:3200816	coding_promoter	R	Muscle
H09G03.1	chrIII:3203702:3203852	putative_enhancer	R	Unclassified
frm-8	chrIII:3203702:3203852	putative_enhancer	R	Unclassified
H09G03.1	chrIII:3207743:3207893	putative_enhancer	R	Low
frm-8	chrIII:3207743:3207893	putative_enhancer	R	Low
H09G03.1	chrIII:3215261:3215411	putative_enhancer	R	Low
frm-8	chrIII:3215261:3215411	putative_enhancer	R	Low
H09G03.1	chrIII:3220423:3220573	putative_enhancer	R	Neurons_Muscle
H09G03.1	chrIII:3222463:3222613	putative_enhancer	R	Neurons
H09G03.1	chrIII:3226263:3226413	putative_enhancer	R	Unclassified
H09G03.1	chrIII:3227717:3227867	putative_enhancer	R	Unclassified
H09G03.1	chrIII:3228280:3228430	putative_enhancer	R	Unclassified
H09G03.1	chrIII:3229956:3230106	putative_enhancer	R	Unclassified
Y53G8AL.1	chrIII:3232778:3232928	coding_promoter	R	Unclassified
Y53G8AL.1	chrIII:3233313:3233463	putative_enhancer	R	Unclassified
Y53G8AL.2	chrIII:3248401:3248551	putative_enhancer	A	Unclassified
Y53G8AL.2	chrIII:3248777:3248927	coding_promoter	A	Ubiq
Y53G8AL.4	chrIII:3250869:3251019	coding_promoter	border	Unclassified
Y53G8AL.3	chrIII:3253534:3253684	coding_promoter	border	Unclassified
Y53G8AM.2	chrIII:3253821:3253971	coding_promoter	border	Intest
Y53G8AM.4	chrIII:3255637:3255787	coding_promoter	border	Unclassified
Y53G8AM.7	chrIII:3266660:3266810	coding_promoter	border	Neurons
Y53G8AM.2	chrIII:3271793:3271943	putative_enhancer	A	Soma
Y53G8AM.8	chrIII:3271793:3271943	putative_enhancer	A	Soma
Y53G8AM.8	chrIII:3273226:3273376	putative_enhancer	A	Soma
Y53G8AM.8	chrIII:3279378:3279528	coding_promoter	A	Soma
Y53G8AR.7	chrIII:3282015:3282165	coding_promoter	R	Intest
Y53G8AR.7	chrIII:3285126:3285276	putative_enhancer	R	Unclassified
Y53G8AR.6	chrIII:3294386:3294536	coding_promoter	A	Ubiq
Y53G8AR.8	chrIII:3294386:3294536	coding_promoter	A	Ubiq
Y53G8AR.6	chrIII:3294755:3294905	putative_enhancer	A	Unclassified
ral-1	chrIII:3303365:3303515	coding_promoter	A	Unclassified
ral-1	chrIII:3304647:3304797	coding_promoter	A	Neurons_Muscle
ral-1	chrIII:3306454:3306604	coding_promoter	A	Unclassified
ral-1	chrIII:3307541:3307691	putative_enhancer	A	Unclassified
ral-1	chrIII:3309052:3309202	coding_promoter	A	Ubiq-Biased
ral-1	chrIII:3311282:3311432	coding_promoter	A	Unclassified
ral-1	chrIII:3312247:3312397	coding_promoter	A	Unclassified
Y53G8AR.9	chrIII:3319308:3319458	putative_enhancer	A	Muscle
Y53G8AR.9	chrIII:3321023:3321173	putative_enhancer	A	Unclassified
phf-15	chrIII:3322387:3322537	coding_promoter	A	Ubiq
Y53G8AR.9	chrIII:3322387:3322537	coding_promoter	A	Ubiq
phf-15	chrIII:3322748:3322898	coding_promoter	A	Ubiq
phf-15	chrIII:3324047:3324197	putative_enhancer	A	Unclassified
phf-15	chrIII:3326662:3326812	putative_enhancer	A	Muscle
.	chrIII:3338214:3338364	putative_enhancer	R	Unclassified
.	chrIII:3339459:3339609	putative_enhancer	R	Unclassified
gei-1	chrIII:3339710:3339860	coding_promoter	R	Hypod
gei-1	chrIII:3341387:3341537	coding_promoter	R	Unclassified
gei-1	chrIII:3342183:3342333	putative_enhancer	R	Neurons
gei-1	chrIII:3343610:3343760	putative_enhancer	R	Intest
gei-1	chrIII:3345912:3346062	coding_promoter	R	Unclassified
gei-1	chrIII:3347931:3348081	putative_enhancer	R	Unclassified
gei-1	chrIII:3349172:3349322	putative_enhancer	R	Hypod
gei-1	chrIII:3351734:3351884	putative_enhancer	R	Hypod
gei-1	chrIII:3351953:3352103	putative_enhancer	R	Hypod
gei-1	chrIII:3355946:3356096	putative_enhancer	R	Germline_Hypod
gei-1	chrIII:3362394:3362544	putative_enhancer	R	Germline
prk-2	chrIII:3363992:3364142	putative_enhancer	R	Unclassified
prk-2	chrIII:3367888:3368038	putative_enhancer	R	Hypod
prk-2	chrIII:3368812:3368962	putative_enhancer	R	Hypod
prk-2	chrIII:3370172:3370322	putative_enhancer	R	Hypod_Intest
prk-2	chrIII:3370915:3371065	coding_promoter	R	Unclassified
prk-2	chrIII:3372405:3372555	coding_promoter	R	Unclassified
.	chrIII:3376753:3376903	putative_enhancer	R	Hypod
hecw-1	chrIII:3377793:3377943	putative_enhancer	R	Hypod
hecw-1	chrIII:3378661:3378811	putative_enhancer	R	Hypod
hecw-1	chrIII:3382031:3382181	putative_enhancer	R	Neurons
C56G7.3	chrIII:3389053:3389203	coding_promoter	A	Ubiq-Biased
C56G7.3	chrIII:3389675:3389825	coding_promoter	A	Ubiq-Biased
hecw-1	chrIII:3390286:3390436	coding_promoter	A	Germline
C56G7.3	chrIII:3390670:3390820	putative_enhancer	A	Unclassified
C56G7.3	chrIII:3392066:3392216	coding_promoter	A	Unclassified
mlc-4	chrIII:3394233:3394383	putative_enhancer	A	Low
mlc-4	chrIII:3395290:3395440	coding_promoter	A	Hypod_Intest
cri-3	chrIII:3396253:3396403	coding_promoter	A	Ubiq
mlc-4	chrIII:3396253:3396403	coding_promoter	A	Ubiq
cri-3	chrIII:3396633:3396783	putative_enhancer	A	Unclassified
cri-3	chrIII:3396938:3397088	putative_enhancer	A	Unclassified
cri-3	chrIII:3397225:3397375	putative_enhancer	A	Unclassified
clpf-1	chrIII:3398851:3399001	putative_enhancer	A	Germline
clpf-1	chrIII:3399627:3399777	putative_enhancer	A	Unclassified
npp-9	chrIII:3404081:3404231	putative_enhancer	A	Germline_Neurons
F59A2.5	chrIII:3404560:3404710	coding_promoter	A	Ubiq
npp-9	chrIII:3404560:3404710	coding_promoter	A	Ubiq
F59A2.5	chrIII:3405080:3405230	putative_enhancer	A	Unclassified
F59A2.2	chrIII:3411466:3411616	putative_enhancer	A	Unclassified
golg-4	chrIII:3415611:3415761	putative_enhancer	A	Neurons
golg-4	chrIII:3424066:3424216	putative_enhancer	A	Low
K01A11.1	chrIII:3433613:3433763	coding_promoter	R	Germline
K01A11.1	chrIII:3433807:3433957	putative_enhancer	R	Unclassified
K01A11.1	chrIII:3434446:3434596	putative_enhancer	R	Unclassified
K01A11.1	chrIII:3435348:3435498	putative_enhancer	R	Hypod
K01A11.1	chrIII:3436123:3436273	putative_enhancer	R	Unclassified
K01A11.1	chrIII:3437309:3437459	coding_promoter	R	Neurons
K01A11.1	chrIII:3438417:3438567	coding_promoter	R	Hypod
spe-41	chrIII:3444809:3444959	coding_promoter	border	Unclassified
K01A11.3	chrIII:3447510:3447660	putative_enhancer	border	Unclassified
K01A11.3	chrIII:3447986:3448136	putative_enhancer	border	Low
K01A11.3	chrIII:3451836:3451986	putative_enhancer	border	Unclassified
C34C12.12	chrIII:3452927:3453077	coding_promoter	border	Ubiq-Biased
K01A11.3	chrIII:3452927:3453077	coding_promoter	border	Ubiq-Biased
C34C12.2	chrIII:3456338:3456488	coding_promoter	A	Ubiq
C34C12.8	chrIII:3460167:3460317	coding_promoter	A	Ubiq
C34C12.8	chrIII:3461069:3461219	putative_enhancer	A	Unclassified
C34C12.4	chrIII:3467826:3467976	putative_enhancer	A	Unclassified
C34C12.4	chrIII:3468498:3468648	putative_enhancer	A	Unclassified
C34C12.4	chrIII:3469116:3469266	putative_enhancer	A	Unclassified
C34C12.4	chrIII:3469824:3469974	coding_promoter	A	Unclassified
C34C12.4	chrIII:3470514:3470664	putative_enhancer	A	Unclassified
C34C12.4	chrIII:3470793:3470943	putative_enhancer	A	Unclassified
rsu-1	chrIII:3471089:3471239	coding_promoter	A	Germline
C34C12.4	chrIII:3471089:3471239	coding_promoter	A	Germline
rsu-1	chrIII:3471543:3471693	coding_promoter	A	Ubiq-Biased
C34C12.4	chrIII:3471543:3471693	coding_promoter	A	Ubiq-Biased
rsu-1	chrIII:3472137:3472287	putative_enhancer	A	Ubiq-Biased
C34C12.9	chrIII:3475167:3475317	putative_enhancer	border	Intest
C34C12.9	chrIII:3475651:3475801	coding_promoter	border	Muscle_Hypod_Intest
C34C12.9	chrIII:3476764:3476914	coding_promoter	border	Unclassified
.	chrIII:3477113:3477263	putative_enhancer	border	Unclassified
C34C12.6	chrIII:3480352:3480502	coding_promoter	R	Hypod
C34C12.6	chrIII:3481029:3481179	putative_enhancer	R	Unclassified
C34C12.6	chrIII:3482138:3482288	putative_enhancer	R	Germline_Neurons_Hypod
C34C12.7	chrIII:3487265:3487415	putative_enhancer	R	Hypod
C34C12.7	chrIII:3488313:3488463	coding_promoter	R	Hypod
C34C12.7	chrIII:3489306:3489456	coding_promoter	border	Hypod
M01F1.8	chrIII:3499660:3499810	putative_enhancer	A	Unclassified
rpl-16	chrIII:3503512:3503662	putative_enhancer	A	Unclassified
M01F1.3	chrIII:3504505:3504655	putative_enhancer	A	Unclassified
M01F1.3	chrIII:3504931:3505081	coding_promoter	A	Unclassified
M01F1.3	chrIII:3505294:3505444	coding_promoter	A	Ubiq
M01F1.4	chrIII:3508594:3508744	putative_enhancer	A	Germline
mrpl-35	chrIII:3510018:3510168	coding_promoter	A	Ubiq
M01F1.4	chrIII:3510018:3510168	coding_promoter	A	Ubiq
M01F1.4	chrIII:3510741:3510891	coding_promoter	A	Unclassified
hmit-1.3	chrIII:3515460:3515610	putative_enhancer	border	Hypod
hmit-1.3	chrIII:3515830:3515980	putative_enhancer	border	Hypod
hmit-1.3	chrIII:3516267:3516417	putative_enhancer	border	Unclassified
hmit-1.3	chrIII:3516606:3516756	putative_enhancer	border	Unclassified
hmit-1.3	chrIII:3519654:3519804	coding_promoter	R	Intest
rpl-37	chrIII:3520201:3520351	coding_promoter	R	Intest
hmit-1.3	chrIII:3520520:3520670	coding_promoter	R	Hypod_Intest
pitp-1	chrIII:3529796:3529946	coding_promoter	A	Ubiq-Biased
pitp-1	chrIII:3532134:3532284	coding_promoter	A	Ubiq-Biased
.	chrIII:3533639:3533789	putative_enhancer	A	Neurons
C54C6.6	chrIII:3537494:3537644	coding_promoter	A	Neurons
ben-1	chrIII:3540577:3540727	putative_enhancer	A	Ubiq
ben-1	chrIII:3540762:3540912	putative_enhancer	A	Ubiq
C54C6.11	chrIII:3541779:3541929	coding_promoter	border	Unclassified
ben-1	chrIII:3541779:3541929	coding_promoter	border	Unclassified
C54C6.11	chrIII:3542181:3542331	putative_enhancer	border	Neurons
ben-1	chrIII:3542181:3542331	putative_enhancer	border	Neurons
ben-1	chrIII:3543213:3543363	coding_promoter	border	Neurons
C54C6.11	chrIII:3545327:3545477	putative_enhancer	border	Unclassified
C54C6.7	chrIII:3546518:3546668	coding_promoter	border	Intest
C54C6.11	chrIII:3547668:3547818	putative_enhancer	border	Muscle_Intest
nhr-6	chrIII:3556760:3556910	coding_promoter	R	Neurons
nhr-6	chrIII:3559063:3559213	putative_enhancer	R	Unclassified
nhr-6	chrIII:3565031:3565181	putative_enhancer	R	Neurons
nhr-6	chrIII:3566944:3567094	coding_promoter	R	Neurons
nhr-6	chrIII:3570216:3570366	coding_promoter	R	Germline_Neurons_Intest
nhr-6	chrIII:3571429:3571579	putative_enhancer	R	Intest
nhr-6	chrIII:3571652:3571802	putative_enhancer	R	Intest
C48D5.3	chrIII:3581590:3581740	putative_enhancer	R	Unclassified
.	chrIII:3584903:3585053	putative_enhancer	R	Unclassified
.	chrIII:3587614:3587764	putative_enhancer	R	Neurons
.	chrIII:3588331:3588481	putative_enhancer	R	Unclassified
ptp-1	chrIII:3590577:3590727	coding_promoter	R	Neurons_Muscle
ptp-1	chrIII:3595129:3595279	putative_enhancer	border	Hypod
ptp-1	chrIII:3596028:3596178	putative_enhancer	border	Unclassified
ptp-1	chrIII:3598167:3598317	putative_enhancer	border	Hypod
ptp-1	chrIII:3599953:3600103	putative_enhancer	border	Muscle
ptp-1	chrIII:3600700:3600850	putative_enhancer	border	Unclassified
ptp-1	chrIII:3601389:3601539	putative_enhancer	border	Neurons_Muscle
ptp-1	chrIII:3602690:3602840	putative_enhancer	border	Low
ptp-1	chrIII:3603553:3603703	putative_enhancer	border	Muscle
ptp-1	chrIII:3604562:3604712	putative_enhancer	border	Unclassified
ptp-1	chrIII:3604827:3604977	putative_enhancer	border	Unclassified
ptp-1	chrIII:3605788:3605938	putative_enhancer	border	Unclassified
ptp-1	chrIII:3611844:3611994	putative_enhancer	A	Hypod
sel-8	chrIII:3615529:3615679	putative_enhancer	A	Unclassified
sel-8	chrIII:3618671:3618821	coding_promoter	A	Neurons
sel-8	chrIII:3618813:3618963	putative_enhancer	A	Neurons
sel-8	chrIII:3619747:3619897	putative_enhancer	A	Soma
sel-8	chrIII:3620059:3620209	putative_enhancer	A	Ubiq-Biased
sel-8	chrIII:3620350:3620500	putative_enhancer	A	Ubiq-Biased
sel-8	chrIII:3620794:3620944	putative_enhancer	A	Neurons
sel-8	chrIII:3621324:3621474	putative_enhancer	A	Ubiq-Biased
sel-8	chrIII:3621660:3621810	coding_promoter	A	Ubiq-Biased
sel-8	chrIII:3622725:3622875	putative_enhancer	A	Neurons_Muscle
sel-8	chrIII:3623052:3623202	putative_enhancer	A	Unclassified
sel-8	chrIII:3623954:3624104	coding_promoter	A	Ubiq-Biased
sel-8	chrIII:3625698:3625848	putative_enhancer	A	Hypod
rilp-1	chrIII:3630439:3630589	coding_promoter	A	Ubiq
mrps-31	chrIII:3630439:3630589	coding_promoter	A	Ubiq
mrps-31	chrIII:3630957:3631107	coding_promoter	A	Neurons_Muscle
rilp-1	chrIII:3632405:3632555	putative_enhancer	A	Neurons
rilp-1	chrIII:3632575:3632725	putative_enhancer	A	Neurons_Muscle
rilp-1	chrIII:3633135:3633285	putative_enhancer	A	Low
rilp-1	chrIII:3633891:3634041	putative_enhancer	A	Intest
rilp-1	chrIII:3634347:3634497	putative_enhancer	A	Unclassified
rilp-1	chrIII:3635740:3635890	coding_promoter	A	Neurons
rilp-1	chrIII:3636025:3636175	putative_enhancer	A	Unclassified
rilp-1	chrIII:3637275:3637425	coding_promoter	A	Muscle_Hypod_Intest
unc-93	chrIII:3643718:3643868	coding_promoter	A	Muscle
gsr-1	chrIII:3649439:3649589	coding_promoter	A	Unclassified
gsr-1	chrIII:3650471:3650621	coding_promoter	A	Unclassified
gsr-1	chrIII:3650810:3650960	coding_promoter	A	Ubiq
madf-8	chrIII:3650810:3650960	coding_promoter	A	Ubiq
gsr-1	chrIII:3651030:3651180	putative_enhancer	A	Unclassified
C46F11.5	chrIII:3653459:3653609	putative_enhancer	A	Unclassified
C46F11.5	chrIII:3653939:3654089	putative_enhancer	A	Unclassified
C46F11.5	chrIII:3657550:3657700	coding_promoter	A	Muscle
C46F11.4	chrIII:3664345:3664495	coding_promoter	A	Ubiq
C14B1.2	chrIII:3664828:3664978	coding_promoter	A	Unclassified
C14B1.2	chrIII:3669611:3669761	putative_enhancer	A	Unclassified
C46F11.6	chrIII:3669611:3669761	putative_enhancer	A	Unclassified
C46F11.6	chrIII:3671044:3671194	coding_promoter	A	Neurons_Muscle
C14B1.2	chrIII:3672907:3673057	putative_enhancer	A	Neurons_Muscle_Hypod
C46F11.6	chrIII:3672907:3673057	putative_enhancer	A	Neurons_Muscle_Hypod
C14B1.2	chrIII:3675599:3675749	putative_enhancer	A	Germline_Neurons_Muscle_Hypod
C46F11.6	chrIII:3675599:3675749	putative_enhancer	A	Germline_Neurons_Muscle_Hypod
C14B1.2	chrIII:3676655:3676805	putative_enhancer	A	Germline_Neurons_Muscle_Hypod
C46F11.6	chrIII:3676655:3676805	putative_enhancer	A	Germline_Neurons_Muscle_Hypod
C46F11.6	chrIII:3677511:3677661	coding_promoter	border	Neurons_Muscle
C14B1.2	chrIII:3679214:3679364	putative_enhancer	border	Neurons_Muscle
C14B1.2	chrIII:3695530:3695680	putative_enhancer	border	Unclassified
npr-15	chrIII:3695530:3695680	putative_enhancer	border	Unclassified
C14B1.2	chrIII:3697312:3697462	putative_enhancer	A	Unclassified
npr-15	chrIII:3697312:3697462	putative_enhancer	A	Unclassified
npr-15	chrIII:3697610:3697760	coding_promoter	A	Unclassified
C14B1.2	chrIII:3700615:3700765	putative_enhancer	A	Ubiq
pdi-1	chrIII:3700615:3700765	putative_enhancer	A	Ubiq
C14B1.2	chrIII:3700980:3701130	coding_promoter	A	Muscle
C14B1.2	chrIII:3701648:3701798	coding_promoter	A	Ubiq
pdi-1	chrIII:3701648:3701798	coding_promoter	A	Ubiq
C14B1.2	chrIII:3702110:3702260	coding_promoter	A	Germline
pdi-1	chrIII:3702110:3702260	coding_promoter	A	Germline
pdi-1	chrIII:3702519:3702669	coding_promoter	A	Ubiq
C14B1.2	chrIII:3703170:3703320	putative_enhancer	A	Ubiq-Biased
pdi-1	chrIII:3703170:3703320	putative_enhancer	A	Ubiq-Biased
C14B1.3	chrIII:3703518:3703668	coding_promoter	A	Ubiq-Biased
pdi-1	chrIII:3703518:3703668	coding_promoter	A	Ubiq-Biased
C14B1.3	chrIII:3704086:3704236	putative_enhancer	A	Unclassified
pdi-1	chrIII:3704086:3704236	putative_enhancer	A	Unclassified
C14B1.3	chrIII:3704426:3704576	putative_enhancer	A	Ubiq
pdi-1	chrIII:3704426:3704576	putative_enhancer	A	Ubiq
wdr-5.1	chrIII:3705092:3705242	coding_promoter	A	Ubiq
pdi-1	chrIII:3705092:3705242	coding_promoter	A	Ubiq
nrde-1	chrIII:3713164:3713314	coding_promoter	A	Unclassified
nrde-1	chrIII:3716367:3716517	putative_enhancer	A	Unclassified
C14B1.8	chrIII:3719696:3719846	coding_promoter	A	Ubiq-Biased
F34D10.8	chrIII:3726554:3726704	coding_promoter	A	Germline
C14B1.9	chrIII:3726554:3726704	coding_promoter	A	Germline
F34D10.3	chrIII:3734118:3734268	coding_promoter	A	Ubiq-Biased
evl-18	chrIII:3735200:3735350	coding_promoter	A	Unclassified
F34D10.4	chrIII:3735867:3736017	coding_promoter	A	Muscle
evl-18	chrIII:3735867:3736017	coding_promoter	A	Muscle
F34D10.4	chrIII:3737943:3738093	putative_enhancer	A	Muscle
F34D10.4	chrIII:3738234:3738384	putative_enhancer	A	Muscle
F34D10.4	chrIII:3739207:3739357	putative_enhancer	A	Muscle
lin-48	chrIII:3740524:3740674	coding_promoter	border	Unclassified
lin-48	chrIII:3743102:3743252	putative_enhancer	R	Unclassified
lin-48	chrIII:3746308:3746458	putative_enhancer	R	Unclassified
F34D10.6	chrIII:3759555:3759705	coding_promoter	R	Neurons
C44F1.1	chrIII:3764144:3764294	putative_enhancer	R	Intest
gmeb-3	chrIII:3766768:3766918	coding_promoter	R	Intest
C44F1.1	chrIII:3766768:3766918	coding_promoter	R	Intest
lec-4	chrIII:3772888:3773038	putative_enhancer	border	Unclassified
lec-4	chrIII:3773350:3773500	coding_promoter	border	Neurons_Muscle_Hypod
acy-3	chrIII:3775151:3775301	putative_enhancer	border	Unclassified
acy-3	chrIII:3781927:3782077	putative_enhancer	A	Muscle
acy-3	chrIII:3784092:3784242	putative_enhancer	A	Unclassified
acy-3	chrIII:3784710:3784860	putative_enhancer	A	Unclassified
acy-3	chrIII:3784895:3785045	putative_enhancer	A	Muscle_Hypod
acy-3	chrIII:3785243:3785393	putative_enhancer	A	Muscle_Intest
acy-3	chrIII:3786666:3786816	coding_promoter	A	Muscle_Hypod_Intest
.	chrIII:3787794:3787944	putative_enhancer	A	Unclassified
.	chrIII:3789812:3789962	putative_enhancer	A	Unclassified
mtm-3	chrIII:3790988:3791138	putative_enhancer	A	Unclassified
mtm-3	chrIII:3797805:3797955	putative_enhancer	A	Muscle_Hypod_Intest
mtm-3	chrIII:3799325:3799475	putative_enhancer	A	Hypod_Intest
mtm-3	chrIII:3800409:3800559	coding_promoter	A	Unclassified
mtm-3	chrIII:3800717:3800867	putative_enhancer	A	Unclassified
amx-1	chrIII:3801447:3801597	coding_promoter	A	Ubiq-Biased
mtm-3	chrIII:3801447:3801597	coding_promoter	A	Ubiq-Biased
amx-1	chrIII:3802213:3802363	putative_enhancer	A	Ubiq
amx-1	chrIII:3803292:3803442	putative_enhancer	A	Ubiq
xbx-5	chrIII:3803292:3803442	putative_enhancer	A	Ubiq
xbx-5	chrIII:3804449:3804599	coding_promoter	A	Unclassified
amx-1	chrIII:3807733:3807883	putative_enhancer	A	Hypod
toh-1	chrIII:3807733:3807883	putative_enhancer	A	Hypod
toh-1	chrIII:3809122:3809272	coding_promoter	A	Hypod
amx-1	chrIII:3809358:3809508	putative_enhancer	A	Hypod
amx-1	chrIII:3811528:3811678	putative_enhancer	A	Hypod
amx-1	chrIII:3812461:3812611	putative_enhancer	A	Hypod
amx-1	chrIII:3812713:3812863	putative_enhancer	A	Hypod
amx-1	chrIII:3815997:3816147	putative_enhancer	A	Unclassified
dpy-27	chrIII:3815997:3816147	putative_enhancer	A	Unclassified
dpy-27	chrIII:3820281:3820431	coding_promoter	A	Ubiq-Biased
amx-1	chrIII:3821195:3821345	putative_enhancer	A	Unclassified
amx-1	chrIII:3822046:3822196	coding_promoter	A	Ubiq
amx-1	chrIII:3822781:3822931	putative_enhancer	A	Unclassified
C36A4.14	chrIII:3830240:3830390	putative_enhancer	A	Unclassified
cyp-25A1	chrIII:3832423:3832573	coding_promoter	border	Intest
C36A4.14	chrIII:3832423:3832573	coding_promoter	border	Intest
cyp-25A2	chrIII:3834935:3835085	coding_promoter	R	Intest
cyp-25A3	chrIII:3839711:3839861	coding_promoter	border	Unclassified
maph-1.3	chrIII:3844041:3844191	coding_promoter	A	Germline
C36A4.4	chrIII:3844318:3844468	coding_promoter	A	Germline
maph-1.3	chrIII:3844901:3845051	putative_enhancer	A	Unclassified
maph-1.3	chrIII:3845729:3845879	putative_enhancer	A	Unclassified
maph-1.3	chrIII:3846162:3846312	putative_enhancer	A	Germline
maph-1.3	chrIII:3847868:3848018	putative_enhancer	A	Germline
cyp-25A4	chrIII:3852328:3852478	coding_promoter	A	Ubiq
C36A4.12	chrIII:3854976:3855126	putative_enhancer	A	Ubiq-Biased
brc-1	chrIII:3854976:3855126	putative_enhancer	A	Ubiq-Biased
brc-1	chrIII:3857217:3857367	putative_enhancer	A	Low
brc-1	chrIII:3858117:3858267	putative_enhancer	A	Intest
acs-19	chrIII:3863069:3863219	coding_promoter	A	Soma
brc-1	chrIII:3863069:3863219	coding_promoter	A	Soma
acs-19	chrIII:3863897:3864047	coding_promoter	A	Unclassified
acs-19	chrIII:3864026:3864176	putative_enhancer	A	Unclassified
acs-19	chrIII:3864616:3864766	putative_enhancer	A	Ubiq
acs-19	chrIII:3865700:3865850	putative_enhancer	A	Ubiq-Biased
acs-19	chrIII:3866093:3866243	putative_enhancer	A	Intest
acs-19	chrIII:3866700:3866850	putative_enhancer	A	Ubiq-Biased
acs-19	chrIII:3866907:3867057	putative_enhancer	A	Ubiq-Biased
rpl-3	chrIII:3867499:3867649	coding_promoter	A	Ubiq
rpl-3	chrIII:3867982:3868132	putative_enhancer	A	Ubiq-Biased
rpl-3	chrIII:3869200:3869350	putative_enhancer	A	Unclassified
rpl-3	chrIII:3869323:3869473	putative_enhancer	A	Unclassified
rpl-3	chrIII:3869486:3869636	putative_enhancer	A	Unclassified
tir-1	chrIII:3869486:3869636	putative_enhancer	A	Unclassified
tir-1	chrIII:3871421:3871571	putative_enhancer	A	Unclassified
tir-1	chrIII:3872304:3872454	putative_enhancer	A	Unclassified
tir-1	chrIII:3872589:3872739	putative_enhancer	A	Unclassified
tir-1	chrIII:3873536:3873686	coding_promoter	A	Hypod_Intest
tir-1	chrIII:3874611:3874761	putative_enhancer	A	Unclassified
tir-1	chrIII:3875472:3875622	putative_enhancer	A	Hypod_Intest
ccdc-47	chrIII:3875809:3875959	coding_promoter	A	Hypod_Intest
tir-1	chrIII:3875809:3875959	coding_promoter	A	Hypod_Intest
ccdc-47	chrIII:3876614:3876764	putative_enhancer	A	Unclassified
tir-1	chrIII:3876614:3876764	putative_enhancer	A	Unclassified
tir-1	chrIII:3877318:3877468	coding_promoter	A	Unclassified
ccdc-47	chrIII:3877638:3877788	putative_enhancer	A	Unclassified
tir-1	chrIII:3877638:3877788	putative_enhancer	A	Unclassified
ccdc-47	chrIII:3881180:3881330	putative_enhancer	A	Unclassified
tir-1	chrIII:3881180:3881330	putative_enhancer	A	Unclassified
ccdc-47	chrIII:3883242:3883392	putative_enhancer	A	Neurons
tir-1	chrIII:3883242:3883392	putative_enhancer	A	Neurons
ccdc-47	chrIII:3885086:3885236	putative_enhancer	A	Unclassified
tir-1	chrIII:3885086:3885236	putative_enhancer	A	Unclassified
tir-1	chrIII:3887705:3887855	coding_promoter	A	Hypod_Intest
ccdc-47	chrIII:3888755:3888905	putative_enhancer	A	Unclassified
tir-1	chrIII:3888755:3888905	putative_enhancer	A	Unclassified
ccdc-47	chrIII:3889830:3889980	putative_enhancer	A	Unclassified
tir-1	chrIII:3889830:3889980	putative_enhancer	A	Unclassified
ccdc-47	chrIII:3890098:3890248	putative_enhancer	A	Unclassified
tir-1	chrIII:3890098:3890248	putative_enhancer	A	Unclassified
ccdc-47	chrIII:3894100:3894250	putative_enhancer	A	Unclassified
tir-1	chrIII:3894100:3894250	putative_enhancer	A	Unclassified
ccdc-47	chrIII:3897844:3897994	putative_enhancer	A	Unclassified
tir-1	chrIII:3897844:3897994	putative_enhancer	A	Unclassified
ccdc-47	chrIII:3898929:3899079	putative_enhancer	A	Neurons
tir-1	chrIII:3898929:3899079	putative_enhancer	A	Neurons
ccdc-47	chrIII:3899130:3899280	putative_enhancer	A	Neurons
tir-1	chrIII:3899130:3899280	putative_enhancer	A	Neurons
ccdc-47	chrIII:3902724:3902874	putative_enhancer	A	Unclassified
ccdc-47	chrIII:3904749:3904899	putative_enhancer	A	Unclassified
mmcm-1	chrIII:3904749:3904899	putative_enhancer	A	Unclassified
ccdc-47	chrIII:3906711:3906861	putative_enhancer	A	Unclassified
mmcm-1	chrIII:3906711:3906861	putative_enhancer	A	Unclassified
mmcm-1	chrIII:3907810:3907960	coding_promoter	A	Muscle_Hypod
mmcm-1	chrIII:3908332:3908482	coding_promoter	A	Ubiq-Biased
ccdc-47	chrIII:3912348:3912498	putative_enhancer	A	Unclassified
pat-3	chrIII:3912348:3912498	putative_enhancer	A	Unclassified
pat-3	chrIII:3914950:3915100	coding_promoter	A	Neurons_Muscle
pat-3	chrIII:3915831:3915981	coding_promoter	A	Soma
ccdc-47	chrIII:3916758:3916908	coding_promoter	A	Ubiq
pat-3	chrIII:3916758:3916908	coding_promoter	A	Ubiq
ZK1058.5	chrIII:3921748:3921898	coding_promoter	A	Unclassified
nit-1	chrIII:3922059:3922209	coding_promoter	border	Hypod
ZK1058.5	chrIII:3922059:3922209	coding_promoter	border	Hypod
nit-1	chrIII:3923464:3923614	putative_enhancer	border	Unclassified
F37A8.1	chrIII:3923996:3924146	coding_promoter	border	Unclassified
F37A8.1	chrIII:3924532:3924682	putative_enhancer	border	Muscle
ZK1058.9	chrIII:3924532:3924682	putative_enhancer	border	Muscle
F37A8.1	chrIII:3924800:3924950	putative_enhancer	border	Muscle
ZK1058.9	chrIII:3924800:3924950	putative_enhancer	border	Muscle
ZK1058.9	chrIII:3927528:3927678	coding_promoter	border	Muscle
.	chrIII:3949683:3949833	putative_enhancer	R	Unclassified
F37A8.5	chrIII:3952179:3952329	coding_promoter	border	Muscle_Hypod_Intest
F37A8.5	chrIII:3953248:3953398	coding_promoter	border	Soma
F37A8.5	chrIII:3953473:3953623	coding_promoter	border	Soma
F37A8.5	chrIII:3954337:3954487	coding_promoter	border	Unclassified
F37A8.5	chrIII:3954921:3955071	putative_enhancer	border	Neurons
F37A8.5	chrIII:3955811:3955961	putative_enhancer	A	Ubiq-Biased
F37A8.5	chrIII:3956425:3956575	putative_enhancer	A	Unclassified
F37A8.5	chrIII:3957104:3957254	putative_enhancer	A	Ubiq-Biased
F37A8.5	chrIII:3957464:3957614	putative_enhancer	border	Neurons_Muscle_Hypod
F37A8.5	chrIII:3957768:3957918	putative_enhancer	border	Muscle_Hypod
R10E9.3	chrIII:3959291:3959441	coding_promoter	border	Neurons_Muscle_Hypod
R10E9.3	chrIII:3960109:3960259	coding_promoter	border	Hypod_Intest
msi-1	chrIII:3968477:3968627	putative_enhancer	A	Unclassified
msi-1	chrIII:3969157:3969307	putative_enhancer	A	Neurons
msi-1	chrIII:3970482:3970632	putative_enhancer	A	Low
msi-1	chrIII:3970848:3970998	putative_enhancer	A	Low
msi-1	chrIII:3973539:3973689	putative_enhancer	A	Ubiq-Biased
msi-1	chrIII:3974210:3974360	putative_enhancer	A	Ubiq-Biased
msi-1	chrIII:3976111:3976261	putative_enhancer	A	Ubiq-Biased
msi-1	chrIII:3976375:3976525	coding_promoter	A	Unclassified
msi-1	chrIII:3977140:3977290	coding_promoter	A	Unclassified
msi-1	chrIII:3977619:3977769	putative_enhancer	A	Unclassified
msi-1	chrIII:3978501:3978651	putative_enhancer	A	Ubiq
C36E8.6	chrIII:3980415:3980565	coding_promoter	A	Soma
msi-1	chrIII:3980415:3980565	coding_promoter	A	Soma
C36E8.6	chrIII:3984073:3984223	putative_enhancer	border	Neurons_Muscle
C36E8.6	chrIII:3984270:3984420	putative_enhancer	border	Neurons_Muscle
Y1A5A.2	chrIII:3984270:3984420	putative_enhancer	border	Neurons_Muscle
C36E8.6	chrIII:3986195:3986345	putative_enhancer	R	Unclassified
Y1A5A.1	chrIII:3986195:3986345	putative_enhancer	R	Unclassified
C36E8.6	chrIII:3986620:3986770	putative_enhancer	R	Unclassified
Y1A5A.1	chrIII:3986620:3986770	putative_enhancer	R	Unclassified
glb-11	chrIII:3991492:3991642	putative_enhancer	border	Muscle
glb-11	chrIII:3992349:3992499	coding_promoter	border	Neurons_Muscle
glb-11	chrIII:3993697:3993847	putative_enhancer	border	Neurons
glb-11	chrIII:3994025:3994175	putative_enhancer	border	Unclassified
glb-11	chrIII:3994599:3994749	putative_enhancer	border	Muscle
glb-11	chrIII:3995474:3995624	putative_enhancer	border	Unclassified
glb-11	chrIII:3997017:3997167	coding_promoter	border	Muscle
C36E8.1	chrIII:4001476:4001626	putative_enhancer	A	Unclassified
pxd-1	chrIII:4003984:4004134	coding_promoter	A	Unclassified
C36E8.1	chrIII:4003984:4004134	coding_promoter	A	Unclassified
pxd-1	chrIII:4004321:4004471	coding_promoter	A	Ubiq
C36E8.1	chrIII:4004321:4004471	coding_promoter	A	Ubiq
pxd-1	chrIII:4005569:4005719	coding_promoter	A	Neurons_Muscle
C36E8.1	chrIII:4005569:4005719	coding_promoter	A	Neurons_Muscle
C36E8.4	chrIII:4010268:4010418	coding_promoter	A	Ubiq-Biased
C36E8.4	chrIII:4011113:4011263	coding_promoter	A	Unclassified
C36E8.4	chrIII:4011565:4011715	putative_enhancer	A	Unclassified
C36E8.4	chrIII:4011872:4012022	putative_enhancer	A	Muscle
C36E8.4	chrIII:4015647:4015797	putative_enhancer	A	Germline
tbb-2	chrIII:4015647:4015797	putative_enhancer	A	Germline
tbb-2	chrIII:4016087:4016237	putative_enhancer	A	Unclassified
tbb-2	chrIII:4016912:4017062	putative_enhancer	A	Ubiq-Biased
snpc-3.4	chrIII:4018157:4018307	coding_promoter	A	Neurons
tbb-2	chrIII:4018157:4018307	coding_promoter	A	Neurons
snpc-3.4	chrIII:4018653:4018803	putative_enhancer	A	Ubiq
tbb-2	chrIII:4018653:4018803	putative_enhancer	A	Ubiq
snpc-3.4	chrIII:4019030:4019180	coding_promoter	A	Ubiq-Biased
tbb-2	chrIII:4019030:4019180	coding_promoter	A	Ubiq-Biased
snpc-3.4	chrIII:4019469:4019619	putative_enhancer	A	Ubiq
tbb-2	chrIII:4019469:4019619	putative_enhancer	A	Ubiq
snpc-3.4	chrIII:4019941:4020091	coding_promoter	A	Ubiq-Biased
tbb-2	chrIII:4019941:4020091	coding_promoter	A	Ubiq-Biased
T02C12.5	chrIII:4028136:4028286	coding_promoter	R	Neurons
hum-5	chrIII:4035243:4035393	putative_enhancer	R	Neurons
hum-5	chrIII:4037448:4037598	putative_enhancer	R	Neurons_Hypod_Intest
hum-5	chrIII:4039927:4040077	coding_promoter	R	Intest
hum-5	chrIII:4040863:4041013	coding_promoter	R	Unclassified
T02C12.4	chrIII:4042406:4042556	putative_enhancer	R	Unclassified
.	chrIII:4048776:4048926	putative_enhancer	border	Unclassified
rcq-5	chrIII:4058015:4058165	coding_promoter	A	Unclassified
unc-79	chrIII:4063880:4064030	coding_promoter	border	Neurons
his-70	chrIII:4068256:4068406	coding_promoter	border	Neurons
C03C10.2	chrIII:4087722:4087872	coding_promoter	A	Ubiq
kin-19	chrIII:4087722:4087872	coding_promoter	A	Ubiq
kin-19	chrIII:4088369:4088519	coding_promoter	A	Ubiq
kin-19	chrIII:4088677:4088827	coding_promoter	A	Ubiq-Biased
C03C10.5	chrIII:4092129:4092279	coding_promoter	A	Unclassified
C03C10.2	chrIII:4092600:4092750	putative_enhancer	A	Unclassified
C03C10.7	chrIII:4094719:4094869	coding_promoter	A	Unclassified
rnr-2	chrIII:4095088:4095238	coding_promoter	A	Unclassified
C03C10.7	chrIII:4095561:4095711	putative_enhancer	A	Unclassified
rnr-2	chrIII:4095561:4095711	putative_enhancer	A	Unclassified
C03C10.7	chrIII:4096180:4096330	putative_enhancer	A	Unclassified
rnr-2	chrIII:4096180:4096330	putative_enhancer	A	Unclassified
rnr-2	chrIII:4096582:4096732	coding_promoter	A	Unclassified
rei-1	chrIII:4098187:4098337	coding_promoter	A	Germline
rei-1	chrIII:4098898:4099048	putative_enhancer	A	Unclassified
rei-1	chrIII:4099922:4100072	coding_promoter	A	Muscle_Hypod
rei-1	chrIII:4100692:4100842	putative_enhancer	A	Hypod
rei-1	chrIII:4101172:4101322	putative_enhancer	A	Neurons_Hypod
rei-1	chrIII:4102151:4102301	coding_promoter	A	Unclassified
.	chrIII:4103246:4103396	putative_enhancer	A	Unclassified
.	chrIII:4104685:4104835	putative_enhancer	A	Unclassified
.	chrIII:4107292:4107442	putative_enhancer	A	Neurons_Muscle
.	chrIII:4111386:4111536	putative_enhancer	A	Neurons
.	chrIII:4112596:4112746	putative_enhancer	A	Muscle
.	chrIII:4113690:4113840	putative_enhancer	A	Muscle
.	chrIII:4114289:4114439	putative_enhancer	A	Unclassified
unc-103	chrIII:4116697:4116847	putative_enhancer	A	Neurons
unc-103	chrIII:4117478:4117628	coding_promoter	A	Neurons
unc-103	chrIII:4117914:4118064	putative_enhancer	A	Neurons
unc-103	chrIII:4120793:4120943	putative_enhancer	A	Germline_Neurons_Muscle
unc-103	chrIII:4125946:4126096	coding_promoter	A	Neurons
unc-103	chrIII:4126289:4126439	putative_enhancer	A	Neurons
unc-103	chrIII:4127453:4127603	putative_enhancer	A	Unclassified
unc-103	chrIII:4128262:4128412	coding_promoter	A	Neurons
unc-103	chrIII:4129899:4130049	putative_enhancer	A	Unclassified
unc-103	chrIII:4130961:4131111	coding_promoter	A	Neurons
unc-103	chrIII:4132203:4132353	putative_enhancer	A	Neurons_Muscle
unc-103	chrIII:4135663:4135813	putative_enhancer	A	Neurons
unc-103	chrIII:4137306:4137456	putative_enhancer	A	Unclassified
unc-103	chrIII:4137893:4138043	putative_enhancer	A	Neurons
unc-103	chrIII:4138611:4138761	putative_enhancer	A	Neurons
unc-103	chrIII:4146340:4146490	putative_enhancer	border	Unclassified
har-1	chrIII:4150970:4151120	coding_promoter	A	Ubiq
har-1	chrIII:4151219:4151369	putative_enhancer	A	Unclassified
wht-3	chrIII:4151219:4151369	putative_enhancer	A	Unclassified
har-1	chrIII:4151785:4151935	coding_promoter	A	Ubiq-Biased
wht-3	chrIII:4151785:4151935	coding_promoter	A	Ubiq-Biased
rnf-121	chrIII:4169041:4169191	putative_enhancer	A	Low
C16C10.4	chrIII:4171115:4171265	coding_promoter	A	Ubiq
rnf-121	chrIII:4171115:4171265	coding_promoter	A	Ubiq
C16C10.4	chrIII:4171381:4171531	putative_enhancer	A	Unclassified
C16C10.4	chrIII:4171679:4171829	putative_enhancer	A	Unclassified
hrde-1	chrIII:4172625:4172775	putative_enhancer	A	Germline
hrde-1	chrIII:4175596:4175746	putative_enhancer	A	Germline
hrde-1	chrIII:4175890:4176040	putative_enhancer	A	Germline
C16C10.13	chrIII:4176315:4176465	coding_promoter	A	Germline
hrde-1	chrIII:4176315:4176465	coding_promoter	A	Germline
lars-1	chrIII:4186995:4187145	coding_promoter	A	Ubiq
.	chrIII:4187557:4187707	putative_enhancer	A	Hypod
R74.2	chrIII:4188012:4188162	coding_promoter	A	Hypod
R74.10	chrIII:4189726:4189876	putative_enhancer	A	Unclassified
R74.10	chrIII:4189903:4190053	putative_enhancer	A	Unclassified
dnj-16	chrIII:4191044:4191194	coding_promoter	A	Unclassified
dnj-16	chrIII:4191359:4191509	coding_promoter	A	Ubiq
R74.10	chrIII:4191359:4191509	coding_promoter	A	Ubiq
xbp-1	chrIII:4193733:4193883	coding_promoter	A	Ubiq
xbp-1	chrIII:4194868:4195018	putative_enhancer	A	Ubiq
asd-1	chrIII:4195776:4195926	coding_promoter	A	Muscle
asd-1	chrIII:4196105:4196255	putative_enhancer	A	Unclassified
asd-1	chrIII:4196407:4196557	putative_enhancer	A	Ubiq
R74.7	chrIII:4203545:4203695	coding_promoter	A	Unclassified
R74.7	chrIII:4204179:4204329	coding_promoter	A	Ubiq
pelo-1	chrIII:4204179:4204329	coding_promoter	A	Ubiq
R74.8	chrIII:4205867:4206017	coding_promoter	A	Germline
R74.8	chrIII:4206150:4206300	coding_promoter	A	Unclassified
R74.8	chrIII:4206573:4206723	putative_enhancer	A	Neurons_Muscle
mpk-1	chrIII:4220239:4220389	putative_enhancer	A	Neurons
mpk-1	chrIII:4220939:4221089	putative_enhancer	A	Neurons
mpk-1	chrIII:4221600:4221750	putative_enhancer	A	Neurons_Muscle
mpk-1	chrIII:4222176:4222326	putative_enhancer	A	Unclassified
mpk-1	chrIII:4222530:4222680	putative_enhancer	A	Ubiq
mpk-1	chrIII:4222897:4223047	putative_enhancer	A	Neurons_Muscle
mpk-1	chrIII:4223713:4223863	coding_promoter	A	Soma
mpk-1	chrIII:4224914:4225064	putative_enhancer	A	Unclassified
mpk-1	chrIII:4225184:4225334	putative_enhancer	A	Neurons
mpk-1	chrIII:4225763:4225913	putative_enhancer	A	Unclassified
mpk-1	chrIII:4227491:4227641	putative_enhancer	A	Intest
F43C1.5	chrIII:4229034:4229184	coding_promoter	A	Unclassified
nhr-20	chrIII:4236325:4236475	coding_promoter	A	Muscle_Hypod
nhr-20	chrIII:4236774:4236924	putative_enhancer	A	Unclassified
nhr-20	chrIII:4237789:4237939	putative_enhancer	A	Soma
nhr-20	chrIII:4239369:4239519	putative_enhancer	A	Ubiq
nhr-20	chrIII:4239783:4239933	putative_enhancer	A	Unclassified
nhr-20	chrIII:4240622:4240772	coding_promoter	A	Unclassified
.	chrIII:4241114:4241264	putative_enhancer	A	Unclassified
F43C1.7	chrIII:4242559:4242709	coding_promoter	A	Unclassified
R10E4.1	chrIII:4269650:4269800	coding_promoter	A	Ubiq
sftb-1	chrIII:4269650:4269800	coding_promoter	A	Ubiq
R10E4.1	chrIII:4270023:4270173	coding_promoter	A	Ubiq-Biased
sftb-1	chrIII:4270023:4270173	coding_promoter	A	Ubiq-Biased
.	chrIII:4272966:4273116	putative_enhancer	A	Unclassified
.	chrIII:4274714:4274864	putative_enhancer	A	Ubiq
.	chrIII:4275805:4275955	putative_enhancer	A	Unclassified
sup-26	chrIII:4276432:4276582	putative_enhancer	A	Unclassified
sup-26	chrIII:4276801:4276951	putative_enhancer	A	Ubiq-Biased
sup-26	chrIII:4277212:4277362	putative_enhancer	A	Hypod
sup-26	chrIII:4277867:4278017	putative_enhancer	A	Unclassified
sup-26	chrIII:4278860:4279010	putative_enhancer	A	Ubiq
sup-26	chrIII:4279374:4279524	coding_promoter	A	Unclassified
sup-26	chrIII:4279999:4280149	putative_enhancer	A	Unclassified
sup-26	chrIII:4280344:4280494	coding_promoter	A	Hypod
sup-26	chrIII:4280663:4280813	putative_enhancer	A	Muscle
sup-26	chrIII:4280985:4281135	coding_promoter	A	Muscle
sup-26	chrIII:4282174:4282324	coding_promoter	A	Soma
.	chrIII:4283273:4283423	putative_enhancer	A	Muscle
.	chrIII:4284792:4284942	putative_enhancer	A	Hypod_Intest
.	chrIII:4285478:4285628	putative_enhancer	A	Unclassified
R10E4.6	chrIII:4291411:4291561	coding_promoter	A	Ubiq-Biased
mcm-5	chrIII:4291411:4291561	coding_promoter	A	Ubiq-Biased
R10E4.11	chrIII:4300265:4300415	putative_enhancer	A	Unclassified
R10E4.11	chrIII:4301148:4301298	coding_promoter	A	Unclassified
R10E4.11	chrIII:4301458:4301608	coding_promoter	A	Unclassified
R10E4.9	chrIII:4301955:4302105	putative_enhancer	A	Unclassified
R10E4.9	chrIII:4302969:4303119	coding_promoter	A	Unclassified
evl-14	chrIII:4313168:4313318	coding_promoter	A	Germline
dcn-1	chrIII:4313552:4313702	coding_promoter	A	Ubiq-Biased
evl-14	chrIII:4313552:4313702	coding_promoter	A	Ubiq-Biased
dcn-1	chrIII:4314359:4314509	putative_enhancer	A	Unclassified
dcn-1	chrIII:4314639:4314789	putative_enhancer	A	Unclassified
dcn-1	chrIII:4314830:4314980	putative_enhancer	A	Unclassified
dcn-1	chrIII:4317146:4317296	putative_enhancer	A	Muscle_Hypod
gly-6	chrIII:4328719:4328869	putative_enhancer	A	Hypod
gly-6	chrIII:4329926:4330076	coding_promoter	A	Hypod
gly-6	chrIII:4331160:4331310	coding_promoter	A	Hypod
gly-6	chrIII:4331531:4331681	coding_promoter	A	Unclassified
cdk-12	chrIII:4332652:4332802	coding_promoter	A	Ubiq
B0285.4	chrIII:4343274:4343424	coding_promoter	A	Ubiq
B0285.3	chrIII:4343274:4343424	coding_promoter	A	Ubiq
B0285.4	chrIII:4343501:4343651	putative_enhancer	A	Ubiq
B0285.4	chrIII:4343869:4344019	putative_enhancer	A	Unclassified
B0285.4	chrIII:4345355:4345505	putative_enhancer	A	Unclassified
hse-5	chrIII:4345355:4345505	putative_enhancer	A	Unclassified
mnp-1	chrIII:4356477:4356627	coding_promoter	border	Muscle
mnp-1	chrIII:4357514:4357664	putative_enhancer	border	Unclassified
mnp-1	chrIII:4357760:4357910	putative_enhancer	border	Muscle
mnp-1	chrIII:4358446:4358596	putative_enhancer	border	Muscle
mnp-1	chrIII:4359341:4359491	putative_enhancer	border	Muscle
mnp-1	chrIII:4360040:4360190	putative_enhancer	border	Muscle
mnp-1	chrIII:4361951:4362101	putative_enhancer	border	Muscle
mnp-1	chrIII:4362909:4363059	putative_enhancer	border	Ubiq-Biased
ckb-1	chrIII:4365157:4365307	coding_promoter	A	Unclassified
ckb-2	chrIII:4367662:4367812	coding_promoter	A	Unclassified
ckb-2	chrIII:4369407:4369557	putative_enhancer	border	Ubiq
pals-26	chrIII:4375916:4376066	coding_promoter	R	Unclassified
pals-26	chrIII:4378884:4379034	putative_enhancer	border	Ubiq
pals-27	chrIII:4379148:4379298	coding_promoter	border	Ubiq-Biased
B0284.3	chrIII:4379638:4379788	putative_enhancer	A	Unclassified
pals-27	chrIII:4379638:4379788	putative_enhancer	A	Unclassified
B0284.3	chrIII:4380960:4381110	putative_enhancer	A	Germline_Neurons_Muscle_Intest
pals-27	chrIII:4380960:4381110	putative_enhancer	A	Germline_Neurons_Muscle_Intest
.	chrIII:4388184:4388334	putative_enhancer	R	Hypod
R07E5.4	chrIII:4390481:4390631	coding_promoter	R	Hypod
R07E5.4	chrIII:4392070:4392220	putative_enhancer	R	Hypod
snfc-5	chrIII:4404455:4404605	coding_promoter	A	Ubiq
R07E5.17	chrIII:4404455:4404605	coding_promoter	A	Ubiq
rnp-4	chrIII:4406613:4406763	putative_enhancer	A	Unclassified
.	chrIII:4412737:4412887	putative_enhancer	A	Unclassified
mpc-1	chrIII:4413222:4413372	coding_promoter	A	Unclassified
mpc-1	chrIII:4414375:4414525	putative_enhancer	A	Ubiq
R07E5.7	chrIII:4418487:4418637	putative_enhancer	A	Ubiq
R07E5.7	chrIII:4419131:4419281	coding_promoter	A	Unclassified
cku-80	chrIII:4419445:4419595	coding_promoter	A	Ubiq
R07E5.7	chrIII:4419445:4419595	coding_promoter	A	Ubiq
cku-80	chrIII:4419750:4419900	coding_promoter	A	Unclassified
C28A5.6	chrIII:4427546:4427696	putative_enhancer	A	Unclassified
C28A5.6	chrIII:4428647:4428797	putative_enhancer	A	Ubiq-Biased
C28A5.1	chrIII:4434505:4434655	coding_promoter	A	Germline
C28A5.2	chrIII:4439717:4439867	coding_promoter	A	Germline
nex-3	chrIII:4441363:4441513	coding_promoter	border	Unclassified
.	chrIII:4444684:4444834	putative_enhancer	R	Unclassified
ceh-43	chrIII:4447725:4447875	putative_enhancer	border	Unclassified
ceh-43	chrIII:4448141:4448291	putative_enhancer	border	Unclassified
ceh-43	chrIII:4448528:4448678	putative_enhancer	border	Unclassified
ceh-43	chrIII:4450850:4451000	coding_promoter	border	Ubiq-Biased
ceh-43	chrIII:4451184:4451334	coding_promoter	border	Unclassified
.	chrIII:4454996:4455146	putative_enhancer	border	Unclassified
.	chrIII:4455196:4455346	putative_enhancer	border	Unclassified
.	chrIII:4456653:4456803	putative_enhancer	border	Neurons
.	chrIII:4459465:4459615	putative_enhancer	border	Unclassified
.	chrIII:4461493:4461643	putative_enhancer	border	Unclassified
.	chrIII:4462256:4462406	putative_enhancer	border	Unclassified
ndg-4	chrIII:4463490:4463640	putative_enhancer	border	Unclassified
ndg-4	chrIII:4467407:4467557	coding_promoter	border	Unclassified
ndg-4	chrIII:4467845:4467995	coding_promoter	border	Unclassified
ndg-4	chrIII:4468497:4468647	coding_promoter	border	Intest
F56F3.4	chrIII:4468746:4468896	coding_promoter	border	Germline_Hypod_Intest
ndg-4	chrIII:4468746:4468896	coding_promoter	border	Germline_Hypod_Intest
ifet-1	chrIII:4471758:4471908	putative_enhancer	border	Unclassified
ifet-1	chrIII:4475016:4475166	putative_enhancer	A	Unclassified
rps-1	chrIII:4475572:4475722	coding_promoter	A	Ubiq
ifet-1	chrIII:4475572:4475722	coding_promoter	A	Ubiq
rps-1	chrIII:4475928:4476078	putative_enhancer	A	Unclassified
rps-1	chrIII:4476622:4476772	putative_enhancer	A	Unclassified
ins-17	chrIII:4476945:4477095	putative_enhancer	A	Unclassified
ins-17	chrIII:4483108:4483258	putative_enhancer	R	Neurons
ins-17	chrIII:4484526:4484676	coding_promoter	R	Germline
ins-17	chrIII:4484726:4484876	coding_promoter	R	Germline
cpg-1	chrIII:4489001:4489151	coding_promoter	border	Germline
cpg-1	chrIII:4489722:4489872	putative_enhancer	A	Germline
cpg-1	chrIII:4491143:4491293	putative_enhancer	A	Germline
atf-7	chrIII:4493511:4493661	putative_enhancer	A	Intest
atf-7	chrIII:4494249:4494399	putative_enhancer	A	Ubiq
atf-7	chrIII:4494487:4494637	coding_promoter	A	Ubiq-Biased
atf-7	chrIII:4495374:4495524	putative_enhancer	A	Unclassified
atf-7	chrIII:4495731:4495881	putative_enhancer	A	Unclassified
atf-7	chrIII:4496159:4496309	putative_enhancer	A	Hypod_Intest
atf-7	chrIII:4497002:4497152	putative_enhancer	A	Ubiq
atf-7	chrIII:4497328:4497478	putative_enhancer	A	Neurons
atf-7	chrIII:4497911:4498061	putative_enhancer	A	Neurons_Muscle
cct-5	chrIII:4499882:4500032	putative_enhancer	A	Unclassified
cct-5	chrIII:4500776:4500926	putative_enhancer	A	Ubiq
cct-5	chrIII:4501502:4501652	coding_promoter	A	Unclassified
cct-5	chrIII:4502086:4502236	putative_enhancer	A	Ubiq-Biased
cct-5	chrIII:4502656:4502806	putative_enhancer	A	Muscle_Hypod
cct-5	chrIII:4502974:4503124	coding_promoter	A	Ubiq-Biased
cct-5	chrIII:4503360:4503510	putative_enhancer	A	Unclassified
cct-5	chrIII:4503540:4503690	putative_enhancer	A	Neurons
cct-5	chrIII:4504476:4504626	putative_enhancer	A	Neurons_Muscle_Intest
cct-5	chrIII:4505135:4505285	putative_enhancer	A	Ubiq-Biased
cct-5	chrIII:4505842:4505992	putative_enhancer	A	Neurons
cct-5	chrIII:4506302:4506452	putative_enhancer	A	Ubiq-Biased
F25F2.1	chrIII:4506847:4506997	coding_promoter	A	Intest
cct-5	chrIII:4506847:4506997	coding_promoter	A	Intest
F25F2.1	chrIII:4507314:4507464	putative_enhancer	A	Unclassified
cct-5	chrIII:4507314:4507464	putative_enhancer	A	Unclassified
F25F2.1	chrIII:4507688:4507838	putative_enhancer	A	Ubiq
cct-5	chrIII:4507688:4507838	putative_enhancer	A	Ubiq
cct-5	chrIII:4508512:4508662	coding_promoter	A	Ubiq-Biased
cdh-4	chrIII:4512406:4512556	coding_promoter	border	Unclassified
cdh-4	chrIII:4514074:4514224	coding_promoter	border	Neurons
cdh-4	chrIII:4515303:4515453	putative_enhancer	border	Unclassified
cdh-4	chrIII:4516465:4516615	putative_enhancer	border	Unclassified
cdh-4	chrIII:4517900:4518050	putative_enhancer	border	Unclassified
cdh-4	chrIII:4518227:4518377	putative_enhancer	border	Unclassified
cdh-4	chrIII:4519118:4519268	putative_enhancer	border	Unclassified
cdh-4	chrIII:4519598:4519748	putative_enhancer	border	Unclassified
cdh-4	chrIII:4523530:4523680	putative_enhancer	A	Unclassified
cdh-4	chrIII:4524802:4524952	putative_enhancer	A	Unclassified
cisd-3.1	chrIII:4540701:4540851	coding_promoter	A	Intest
ugt-62	chrIII:4540701:4540851	coding_promoter	A	Intest
cisd-3.1	chrIII:4542486:4542636	coding_promoter	A	Unclassified
mrps-34	chrIII:4542486:4542636	coding_promoter	A	Unclassified
M88.4	chrIII:4548814:4548964	coding_promoter	A	Unclassified
zbp-1	chrIII:4551587:4551737	coding_promoter	A	Unclassified
zbp-1	chrIII:4552104:4552254	coding_promoter	A	Soma
zbp-1	chrIII:4552693:4552843	putative_enhancer	A	Ubiq
zbp-1	chrIII:4555468:4555618	coding_promoter	A	Neurons
zbp-1	chrIII:4560003:4560153	putative_enhancer	A	Ubiq
pan-1	chrIII:4560584:4560734	coding_promoter	A	Ubiq-Biased
pan-1	chrIII:4561377:4561527	putative_enhancer	A	Unclassified
pan-1	chrIII:4562199:4562349	putative_enhancer	A	Soma
pan-1	chrIII:4566012:4566162	putative_enhancer	A	Germline_Muscle_Hypod
idhg-1	chrIII:4567760:4567910	putative_enhancer	A	Hypod
mlcd-1	chrIII:4567760:4567910	putative_enhancer	A	Hypod
idhg-1	chrIII:4568460:4568610	coding_promoter	A	Muscle
mlcd-1	chrIII:4568460:4568610	coding_promoter	A	Muscle
idhg-1	chrIII:4568675:4568825	coding_promoter	A	Ubiq
mlcd-1	chrIII:4568675:4568825	coding_promoter	A	Ubiq
idhg-1	chrIII:4570304:4570454	putative_enhancer	A	Unclassified
sel-5	chrIII:4574930:4575080	putative_enhancer	A	Unclassified
wdr-48	chrIII:4578525:4578675	coding_promoter	A	Ubiq
sel-5	chrIII:4578525:4578675	coding_promoter	A	Ubiq
wdr-48	chrIII:4578939:4579089	putative_enhancer	A	Unclassified
F35G12.5	chrIII:4584313:4584463	coding_promoter	A	Unclassified
F35G12.7	chrIII:4586987:4587137	putative_enhancer	A	Unclassified
smc-4	chrIII:4587274:4587424	coding_promoter	A	Ubiq
F35G12.7	chrIII:4587274:4587424	coding_promoter	A	Ubiq
asb-1	chrIII:4594931:4595081	putative_enhancer	A	Unclassified
asb-1	chrIII:4595943:4596093	coding_promoter	A	Germline
mab-21	chrIII:4599344:4599494	coding_promoter	A	Unclassified
mab-21	chrIII:4600533:4600683	coding_promoter	A	Muscle_Hypod
mab-21	chrIII:4601975:4602125	putative_enhancer	A	Neurons
sel-2	chrIII:4601975:4602125	putative_enhancer	A	Neurons
mab-21	chrIII:4602240:4602390	putative_enhancer	A	Unclassified
sel-2	chrIII:4602240:4602390	putative_enhancer	A	Unclassified
sel-2	chrIII:4603913:4604063	putative_enhancer	A	Low
sel-2	chrIII:4612359:4612509	coding_promoter	A	Ubiq
sel-2	chrIII:4612726:4612876	coding_promoter	A	Neurons
sel-2	chrIII:4613713:4613863	coding_promoter	A	Germline
sel-2	chrIII:4614586:4614736	coding_promoter	border	Unclassified
lips-3	chrIII:4616371:4616521	coding_promoter	border	Hypod
F10F2.2	chrIII:4626523:4626673	putative_enhancer	R	Neurons
clec-151	chrIII:4628355:4628505	coding_promoter	R	Germline
F10F2.2	chrIII:4636476:4636626	putative_enhancer	R	Unclassified
clec-153	chrIII:4636476:4636626	putative_enhancer	R	Unclassified
F10F2.2	chrIII:4642672:4642822	putative_enhancer	R	Unclassified
F10F2.2	chrIII:4643390:4643540	coding_promoter	R	Intest
ppm-2	chrIII:4647967:4648117	coding_promoter	border	Unclassified
T23F11.6	chrIII:4647967:4648117	coding_promoter	border	Unclassified
ppm-2	chrIII:4648929:4649079	coding_promoter	A	Ubiq
ppm-2	chrIII:4649436:4649586	coding_promoter	A	Soma
T23F11.6	chrIII:4649436:4649586	coding_promoter	A	Soma
ppm-2	chrIII:4649948:4650098	putative_enhancer	A	Germline
ppm-2	chrIII:4650232:4650382	coding_promoter	A	Unclassified
ppm-2	chrIII:4650505:4650655	putative_enhancer	A	Unclassified
ppm-2	chrIII:4653635:4653785	putative_enhancer	A	Unclassified
cdka-1	chrIII:4655764:4655914	coding_promoter	A	Unclassified
cdka-1	chrIII:4656511:4656661	coding_promoter	A	Neurons
T23F11.2	chrIII:4656511:4656661	coding_promoter	A	Neurons
cdka-1	chrIII:4656742:4656892	coding_promoter	A	Neurons
cdka-1	chrIII:4658584:4658734	coding_promoter	A	Neurons
cdka-1	chrIII:4659611:4659761	putative_enhancer	A	Unclassified
T23F11.4	chrIII:4665522:4665672	coding_promoter	A	Neurons
T23F11.4	chrIII:4666046:4666196	coding_promoter	A	Unclassified
T23F11.4	chrIII:4666842:4666992	coding_promoter	border	Germline_Neurons_Muscle_Hypod
T23F11.4	chrIII:4667150:4667300	putative_enhancer	border	Germline_Neurons_Muscle_Hypod
T23F11.4	chrIII:4668196:4668346	coding_promoter	border	Intest
T23F11.4	chrIII:4669362:4669512	coding_promoter	border	Unclassified
T23F11.11	chrIII:4671380:4671530	putative_enhancer	R	Low
ppat-1	chrIII:4687231:4687381	coding_promoter	border	Muscle
tag-243	chrIII:4687231:4687381	coding_promoter	border	Muscle
tag-243	chrIII:4688310:4688460	coding_promoter	border	Unclassified
ppat-1	chrIII:4688677:4688827	putative_enhancer	border	Unclassified
ppat-1	chrIII:4689166:4689316	coding_promoter	border	Unclassified
T04A8.8	chrIII:4693416:4693566	coding_promoter	A	Ubiq
T04A8.6	chrIII:4693416:4693566	coding_promoter	A	Ubiq
mrpl-16	chrIII:4704040:4704190	coding_promoter	A	Ubiq
clp-2	chrIII:4704040:4704190	coding_promoter	A	Ubiq
tag-189	chrIII:4706625:4706775	putative_enhancer	A	Unclassified
T04A8.18	chrIII:4708980:4709130	coding_promoter	A	Germline_Neurons
emb-5	chrIII:4720948:4721098	coding_promoter	A	Ubiq
acy-1	chrIII:4721935:4722085	coding_promoter	A	Neurons_Muscle_Hypod
acy-1	chrIII:4723420:4723570	putative_enhancer	A	Germline_Neurons_Muscle_Hypod
acy-1	chrIII:4724131:4724281	putative_enhancer	A	Neurons_Muscle
F17C8.3	chrIII:4731525:4731675	coding_promoter	border	Muscle
F17C8.9	chrIII:4734347:4734497	coding_promoter	border	Unclassified
F17C8.8	chrIII:4740928:4741078	coding_promoter	R	Muscle_Hypod_Intest
ras-2	chrIII:4740928:4741078	coding_promoter	R	Muscle_Hypod_Intest
rps-0	chrIII:4753631:4753781	putative_enhancer	A	Ubiq
rps-0	chrIII:4753907:4754057	coding_promoter	A	Unclassified
rbg-3	chrIII:4754267:4754417	coding_promoter	A	Ubiq
rps-0	chrIII:4754267:4754417	coding_promoter	A	Ubiq
B0393.3	chrIII:4757121:4757271	coding_promoter	A	Ubiq
B0393.4	chrIII:4763551:4763701	coding_promoter	R	Germline
B0393.5	chrIII:4765639:4765789	coding_promoter	R	Unclassified
B0393.5	chrIII:4766931:4767081	putative_enhancer	R	Hypod
B0393.5	chrIII:4767970:4768120	putative_enhancer	R	Hypod
B0393.9	chrIII:4779994:4780144	coding_promoter	A	Hypod_Intest
C38D4.10	chrIII:4782174:4782324	coding_promoter	A	Germline
B0393.6	chrIII:4782174:4782324	coding_promoter	A	Germline
enu-3.2	chrIII:4784554:4784704	putative_enhancer	A	Unclassified
mel-28	chrIII:4785277:4785427	coding_promoter	A	Germline
enu-3.2	chrIII:4785277:4785427	coding_promoter	A	Germline
mel-28	chrIII:4785837:4785987	coding_promoter	A	Ubiq
C38D4.4	chrIII:4792725:4792875	coding_promoter	A	Germline
tag-325	chrIII:4795560:4795710	coding_promoter	A	Neurons
tag-325	chrIII:4796146:4796296	coding_promoter	A	Ubiq-Biased
tag-325	chrIII:4796763:4796913	coding_promoter	A	Unclassified
pal-1	chrIII:4805408:4805558	putative_enhancer	border	Germline
pal-1	chrIII:4805993:4806143	putative_enhancer	border	Unclassified
pal-1	chrIII:4806459:4806609	putative_enhancer	border	Unclassified
pal-1	chrIII:4806887:4807037	putative_enhancer	border	Unclassified
pal-1	chrIII:4808180:4808330	coding_promoter	border	Unclassified
pal-1	chrIII:4809137:4809287	coding_promoter	border	Germline
pal-1	chrIII:4809497:4809647	coding_promoter	border	Unclassified
C38D4.7	chrIII:4811241:4811391	coding_promoter	border	Germline
.	chrIII:4812264:4812414	putative_enhancer	R	Unclassified
F26A1.4	chrIII:4815891:4816041	coding_promoter	R	Low
F26A1.9	chrIII:4829174:4829324	putative_enhancer	R	Hypod
F26A1.9	chrIII:4829507:4829657	coding_promoter	R	Hypod
F26A1.1	chrIII:4849887:4850037	coding_promoter	A	Ubiq-Biased
F26A1.14	chrIII:4849887:4850037	coding_promoter	A	Ubiq-Biased
F26A1.1	chrIII:4850285:4850435	coding_promoter	A	Ubiq
F26A1.14	chrIII:4850285:4850435	coding_promoter	A	Ubiq
C35D10.7	chrIII:4856227:4856377	putative_enhancer	A	Germline
C35D10.7	chrIII:4856483:4856633	putative_enhancer	A	Unclassified
C35D10.10	chrIII:4861958:4862108	coding_promoter	A	Ubiq
C35D10.5	chrIII:4862208:4862358	coding_promoter	A	Ubiq
C35D10.10	chrIII:4862208:4862358	coding_promoter	A	Ubiq
C35D10.3	chrIII:4868637:4868787	coding_promoter	A	Germline
msd-4	chrIII:4868637:4868787	coding_promoter	A	Germline
gipc-1	chrIII:4870723:4870873	coding_promoter	A	Germline
C35D10.12	chrIII:4875764:4875914	coding_promoter	A	Neurons_Muscle
C35D10.12	chrIII:4876348:4876498	coding_promoter	A	Neurons
arx-6	chrIII:4878393:4878543	coding_promoter	A	Ubiq
C35D10.13	chrIII:4878393:4878543	coding_promoter	A	Ubiq
arx-6	chrIII:4878636:4878786	putative_enhancer	A	Unclassified
clec-5	chrIII:4882082:4882232	putative_enhancer	border	Intest
clec-5	chrIII:4882385:4882535	putative_enhancer	border	Intest
clec-5	chrIII:4883329:4883479	putative_enhancer	border	Unclassified
clec-5	chrIII:4883481:4883631	coding_promoter	border	Intest
clec-6	chrIII:4887418:4887568	putative_enhancer	border	Unclassified
F26F4.5	chrIII:4890129:4890279	putative_enhancer	A	Unclassified
F26F4.5	chrIII:4891119:4891269	coding_promoter	A	Germline
F26F4.6	chrIII:4893498:4893648	coding_promoter	A	Hypod
nhl-2	chrIII:4898252:4898402	putative_enhancer	A	Unclassified
nhl-2	chrIII:4898853:4899003	putative_enhancer	A	Unclassified
tag-340	chrIII:4899296:4899446	coding_promoter	A	Ubiq-Biased
nhl-2	chrIII:4899296:4899446	coding_promoter	A	Ubiq-Biased
tag-340	chrIII:4899833:4899983	coding_promoter	A	Ubiq-Biased
nhl-2	chrIII:4899833:4899983	coding_promoter	A	Ubiq-Biased
tag-340	chrIII:4900459:4900609	coding_promoter	A	Unclassified
nhl-2	chrIII:4900459:4900609	coding_promoter	A	Unclassified
tag-340	chrIII:4901040:4901190	putative_enhancer	A	Unclassified
F26F4.8	chrIII:4905378:4905528	coding_promoter	A	Ubiq
rom-1	chrIII:4905673:4905823	coding_promoter	A	Ubiq-Biased
rom-1	chrIII:4906473:4906623	coding_promoter	A	Hypod_Intest
cee-1	chrIII:4912077:4912227	coding_promoter	A	Unclassified
cee-1	chrIII:4912433:4912583	coding_promoter	A	Unclassified
F26F4.9	chrIII:4912433:4912583	coding_promoter	A	Unclassified
rpb-8	chrIII:4918084:4918234	coding_promoter	A	Ubiq
mmab-1	chrIII:4920749:4920899	putative_enhancer	A	Unclassified
mmab-1	chrIII:4921672:4921822	coding_promoter	A	Unclassified
mmab-1	chrIII:4922159:4922309	coding_promoter	A	Unclassified
set-2	chrIII:4926036:4926186	coding_promoter	A	Ubiq
set-2	chrIII:4930391:4930541	coding_promoter	A	Ubiq
C26E6.12	chrIII:4930781:4930931	putative_enhancer	A	Unclassified
eri-9	chrIII:4932114:4932264	coding_promoter	A	Unclassified
C26E6.12	chrIII:4932114:4932264	coding_promoter	A	Unclassified
mrps-18C	chrIII:4935035:4935185	coding_promoter	A	Ubiq
fsn-1	chrIII:4939028:4939178	putative_enhancer	A	Unclassified
ntl-9	chrIII:4946637:4946787	putative_enhancer	A	Unclassified
.	chrIII:4947463:4947613	putative_enhancer	A	Neurons_Muscle
flh-2	chrIII:4948723:4948873	coding_promoter	A	Ubiq
flh-2	chrIII:4950471:4950621	coding_promoter	A	Neurons_Muscle
flh-2	chrIII:4951387:4951537	putative_enhancer	A	Neurons_Muscle
C27F2.9	chrIII:4963031:4963181	coding_promoter	A	Unclassified
nca-2	chrIII:4963499:4963649	coding_promoter	border	Unclassified
nca-2	chrIII:4968216:4968366	putative_enhancer	R	Neurons
C27F2.6	chrIII:4980316:4980466	coding_promoter	border	Germline
C27F2.7	chrIII:4984601:4984751	coding_promoter	A	Germline
.	chrIII:4984800:4984950	putative_enhancer	A	Germline
C27F2.1	chrIII:4986913:4987063	coding_promoter	A	Unclassified
C27F2.10	chrIII:4986913:4987063	coding_promoter	A	Unclassified
C27F2.10	chrIII:4987753:4987903	coding_promoter	A	Germline
smcr-8	chrIII:4998356:4998506	coding_promoter	A	Hypod
C27F2.8	chrIII:4998356:4998506	coding_promoter	A	Hypod
smcr-8	chrIII:4999007:4999157	coding_promoter	A	Unclassified
C27F2.8	chrIII:4999007:4999157	coding_promoter	A	Unclassified
R144.10	chrIII:5002478:5002628	coding_promoter	A	Germline
larp-1	chrIII:5013315:5013465	putative_enhancer	A	Neurons
larp-1	chrIII:5014686:5014836	putative_enhancer	A	Unclassified
larp-1	chrIII:5015449:5015599	putative_enhancer	A	Neurons
larp-1	chrIII:5015998:5016148	putative_enhancer	A	Neurons
larp-1	chrIII:5017493:5017643	putative_enhancer	A	Unclassified
larp-1	chrIII:5017910:5018060	putative_enhancer	A	Ubiq-Biased
wip-1	chrIII:5018239:5018389	coding_promoter	A	Ubiq
larp-1	chrIII:5018239:5018389	coding_promoter	A	Ubiq
wip-1	chrIII:5019971:5020121	putative_enhancer	A	Intest
pcf-11	chrIII:5024494:5024644	coding_promoter	A	Ubiq
pcf-11	chrIII:5024861:5025011	putative_enhancer	A	Ubiq
C45G9.5	chrIII:5047284:5047434	coding_promoter	A	Ubiq-Biased
C45G9.7	chrIII:5047284:5047434	coding_promoter	A	Ubiq-Biased
C45G9.5	chrIII:5047877:5048027	coding_promoter	A	Germline
C45G9.11	chrIII:5068311:5068461	putative_enhancer	border	Unclassified
C45G9.2	chrIII:5068921:5069071	coding_promoter	A	Unclassified
C45G9.11	chrIII:5068921:5069071	coding_promoter	A	Unclassified
C45G9.12	chrIII:5073822:5073972	coding_promoter	R	Hypod
alh-1	chrIII:5076678:5076828	coding_promoter	A	Unclassified
alh-1	chrIII:5077267:5077417	coding_promoter	A	Muscle_Intest
alh-1	chrIII:5077780:5077930	putative_enhancer	A	Unclassified
alh-1	chrIII:5078277:5078427	coding_promoter	A	Muscle_Hypod_Intest
tag-174	chrIII:5081158:5081308	coding_promoter	A	Ubiq
tag-174	chrIII:5081689:5081839	coding_promoter	A	Unclassified
cah-1	chrIII:5084326:5084476	putative_enhancer	border	Unclassified
cah-1	chrIII:5084584:5084734	putative_enhancer	border	Unclassified
cah-1	chrIII:5084855:5085005	putative_enhancer	border	Unclassified
cah-1	chrIII:5085620:5085770	coding_promoter	border	Unclassified
.	chrIII:5086409:5086559	putative_enhancer	border	Unclassified
.	chrIII:5089616:5089766	putative_enhancer	R	Hypod
.	chrIII:5090530:5090680	putative_enhancer	R	Unclassified
.	chrIII:5093617:5093767	putative_enhancer	R	Hypod
.	chrIII:5096883:5097033	putative_enhancer	R	Hypod
.	chrIII:5097774:5097924	putative_enhancer	R	Hypod
.	chrIII:5098879:5099029	putative_enhancer	R	Germline_Hypod
.	chrIII:5101488:5101638	putative_enhancer	R	Unclassified
.	chrIII:5101877:5102027	putative_enhancer	border	Unclassified
F54D8.6	chrIII:5102754:5102904	coding_promoter	A	Ubiq
dpy-17	chrIII:5107020:5107170	coding_promoter	A	Unclassified
dpy-17	chrIII:5107331:5107481	putative_enhancer	A	Unclassified
.	chrIII:5108889:5109039	putative_enhancer	A	Ubiq-Biased
sax-2	chrIII:5114340:5114490	putative_enhancer	A	Unclassified
sax-2	chrIII:5120734:5120884	putative_enhancer	A	Unclassified
sax-2	chrIII:5125912:5126062	putative_enhancer	A	Neurons
sax-2	chrIII:5126500:5126650	putative_enhancer	A	Unclassified
sax-2	chrIII:5126744:5126894	putative_enhancer	A	Hypod
sax-2	chrIII:5128519:5128669	putative_enhancer	A	Unclassified
sax-2	chrIII:5130074:5130224	putative_enhancer	A	Unclassified
tbx-2	chrIII:5134594:5134744	putative_enhancer	A	Unclassified
tbx-2	chrIII:5136319:5136469	coding_promoter	A	Ubiq
Y54H5A.2	chrIII:5137237:5137387	putative_enhancer	A	Unclassified
Y54H5A.2	chrIII:5138316:5138466	putative_enhancer	A	Unclassified
Y54H5A.2	chrIII:5139174:5139324	putative_enhancer	A	Unclassified
Y54H5A.2	chrIII:5139903:5140053	putative_enhancer	A	Muscle
Y54H5A.2	chrIII:5141133:5141283	putative_enhancer	A	Unclassified
Y54H5A.2	chrIII:5141696:5141846	putative_enhancer	A	Unclassified
Y54H5A.2	chrIII:5142117:5142267	putative_enhancer	A	Hypod_Intest
Y54H5A.2	chrIII:5142605:5142755	putative_enhancer	A	Unclassified
Y54H5A.2	chrIII:5143360:5143510	putative_enhancer	A	Ubiq
Y54H5A.2	chrIII:5143980:5144130	putative_enhancer	A	Unclassified
Y54H5A.2	chrIII:5144374:5144524	putative_enhancer	A	Unclassified
Y54H5A.2	chrIII:5145067:5145217	putative_enhancer	A	Unclassified
Y54H5A.2	chrIII:5146059:5146209	putative_enhancer	A	Intest
Y54H5A.2	chrIII:5146614:5146764	putative_enhancer	A	Intest
Y54H5A.2	chrIII:5146937:5147087	putative_enhancer	A	Intest
Y54H5A.2	chrIII:5147518:5147668	putative_enhancer	A	Intest
Y54H5A.2	chrIII:5150103:5150253	putative_enhancer	A	Unclassified
Y54H5A.2	chrIII:5151116:5151266	coding_promoter	A	Unclassified
Y54H5A.1	chrIII:5153276:5153426	coding_promoter	A	Unclassified
tag-262	chrIII:5153276:5153426	coding_promoter	A	Unclassified
gars-1	chrIII:5162437:5162587	coding_promoter	A	Unclassified
gars-1	chrIII:5162918:5163068	putative_enhancer	A	Ubiq
gars-1	chrIII:5163047:5163197	coding_promoter	A	Unclassified
gars-1	chrIII:5163404:5163554	putative_enhancer	A	Unclassified
T10F2.2	chrIII:5165876:5166026	coding_promoter	A	Hypod
ulp-1	chrIII:5166343:5166493	putative_enhancer	A	Unclassified
K10D2.5	chrIII:5172258:5172408	coding_promoter	A	Unclassified
prp-19	chrIII:5172258:5172408	coding_promoter	A	Unclassified
K10D2.5	chrIII:5172590:5172740	coding_promoter	A	Ubiq-Biased
prp-19	chrIII:5172590:5172740	coding_promoter	A	Ubiq-Biased
cid-1	chrIII:5174101:5174251	putative_enhancer	A	Unclassified
cid-1	chrIII:5180053:5180203	putative_enhancer	A	Germline_Muscle_Hypod_Intest
pup-2	chrIII:5180608:5180758	coding_promoter	A	Muscle
pup-2	chrIII:5181458:5181608	coding_promoter	A	Unclassified
pup-2	chrIII:5181776:5181926	putative_enhancer	A	Germline_Muscle_Hypod_Intest
pup-2	chrIII:5182123:5182273	putative_enhancer	A	Germline_Muscle_Hypod_Intest
pup-2	chrIII:5182753:5182903	putative_enhancer	A	Unclassified
pup-2	chrIII:5183541:5183691	putative_enhancer	A	Ubiq-Biased
pup-2	chrIII:5185354:5185504	putative_enhancer	A	Unclassified
K10D2.1	chrIII:5190281:5190431	coding_promoter	A	Unclassified
K10D2.1	chrIII:5190775:5190925	coding_promoter	A	Unclassified
K10D2.1	chrIII:5193146:5193296	putative_enhancer	A	Unclassified
K10D2.1	chrIII:5193411:5193561	putative_enhancer	A	Unclassified
K10D2.1	chrIII:5194475:5194625	putative_enhancer	A	Unclassified
K10D2.1	chrIII:5194965:5195115	putative_enhancer	A	Unclassified
K10D2.7	chrIII:5196511:5196661	putative_enhancer	A	Unclassified
emb-8	chrIII:5199542:5199692	coding_promoter	A	Unclassified
emb-8	chrIII:5200527:5200677	coding_promoter	A	Hypod_Intest
emb-8	chrIII:5201701:5201851	putative_enhancer	A	Unclassified
emb-8	chrIII:5201922:5202072	putative_enhancer	A	Unclassified
emb-8	chrIII:5202763:5202913	coding_promoter	A	Muscle_Hypod_Intest
.	chrIII:5203421:5203571	putative_enhancer	A	Unclassified
morc-1	chrIII:5205171:5205321	putative_enhancer	A	Unclassified
morc-1	chrIII:5207137:5207287	coding_promoter	A	Germline
syx-16	chrIII:5208929:5209079	coding_promoter	A	Unclassified
syx-16	chrIII:5209092:5209242	coding_promoter	A	Germline
syx-16	chrIII:5210419:5210569	putative_enhancer	A	Unclassified
syx-16	chrIII:5210708:5210858	coding_promoter	A	Unclassified
syx-16	chrIII:5211383:5211533	coding_promoter	A	Ubiq
ZC155.4	chrIII:5213311:5213461	putative_enhancer	A	Unclassified
ZC155.4	chrIII:5214858:5215008	putative_enhancer	A	Unclassified
ZC155.4	chrIII:5215366:5215516	coding_promoter	A	Unclassified
ZC155.4	chrIII:5215684:5215834	coding_promoter	border	Unclassified
ZC155.2	chrIII:5218782:5218932	coding_promoter	R	Neurons
cutl-19	chrIII:5218782:5218932	coding_promoter	R	Neurons
nex-1	chrIII:5221709:5221859	coding_promoter	border	Unclassified
nex-1	chrIII:5222434:5222584	putative_enhancer	border	Unclassified
nex-1	chrIII:5222893:5223043	coding_promoter	border	Ubiq-Biased
nex-1	chrIII:5223722:5223872	putative_enhancer	border	Unclassified
nex-1	chrIII:5224531:5224681	putative_enhancer	border	Unclassified
nex-1	chrIII:5225016:5225166	coding_promoter	A	Muscle_Hypod_Intest
nex-1	chrIII:5225362:5225512	coding_promoter	A	Germline
nex-1	chrIII:5226511:5226661	putative_enhancer	A	Unclassified
C34E10.10	chrIII:5227752:5227902	coding_promoter	A	Unclassified
atp-2	chrIII:5228095:5228245	coding_promoter	A	Ubiq
C34E10.10	chrIII:5228095:5228245	coding_promoter	A	Ubiq
atp-2	chrIII:5228750:5228900	putative_enhancer	A	Ubiq
atp-2	chrIII:5230289:5230439	putative_enhancer	A	Unclassified
prmt-5	chrIII:5230659:5230809	putative_enhancer	A	Unclassified
prmt-5	chrIII:5233270:5233420	putative_enhancer	A	Unclassified
mrps-26	chrIII:5236060:5236210	putative_enhancer	A	Unclassified
prx-10	chrIII:5240043:5240193	putative_enhancer	A	Unclassified
cnd-1	chrIII:5242048:5242198	coding_promoter	A	Unclassified
cnd-1	chrIII:5243476:5243626	putative_enhancer	A	Unclassified
cnd-1	chrIII:5244033:5244183	putative_enhancer	A	Unclassified
cnd-1	chrIII:5244534:5244684	coding_promoter	A	Unclassified
.	chrIII:5245731:5245881	putative_enhancer	A	Unclassified
.	chrIII:5247168:5247318	putative_enhancer	A	Unclassified
.	chrIII:5247992:5248142	putative_enhancer	A	Unclassified
gop-1	chrIII:5254249:5254399	coding_promoter	A	Unclassified
sumv-1	chrIII:5254249:5254399	coding_promoter	A	Unclassified
gop-1	chrIII:5256167:5256317	putative_enhancer	A	Unclassified
ZC395.5	chrIII:5267287:5267437	coding_promoter	A	Unclassified
ZC395.12	chrIII:5267287:5267437	coding_promoter	A	Unclassified
ZC395.5	chrIII:5267644:5267794	coding_promoter	A	Unclassified
ZC395.10	chrIII:5274673:5274823	putative_enhancer	A	Unclassified
toc-1	chrIII:5275103:5275253	coding_promoter	A	Ubiq
ZC395.10	chrIII:5275103:5275253	coding_promoter	A	Ubiq
toc-1	chrIII:5276338:5276488	putative_enhancer	A	Unclassified
T15B12.1	chrIII:5286830:5286980	coding_promoter	border	Unclassified
ZC395.11	chrIII:5286830:5286980	coding_promoter	border	Unclassified
T15B12.1	chrIII:5287283:5287433	putative_enhancer	border	Unclassified
T15B12.1	chrIII:5291450:5291600	putative_enhancer	border	Intest
T15B12.1	chrIII:5291907:5292057	putative_enhancer	border	Unclassified
T15B12.1	chrIII:5294088:5294238	coding_promoter	border	Unclassified
T15B12.1	chrIII:5295721:5295871	putative_enhancer	border	Muscle
.	chrIII:5299269:5299419	putative_enhancer	border	Unclassified
.	chrIII:5306541:5306691	putative_enhancer	A	Muscle
mog-3	chrIII:5307201:5307351	coding_promoter	A	Muscle
mog-3	chrIII:5307827:5307977	putative_enhancer	A	Muscle
mog-3	chrIII:5308374:5308524	coding_promoter	A	Ubiq
mog-3	chrIII:5310546:5310696	putative_enhancer	A	Neurons
pqe-1	chrIII:5317510:5317660	putative_enhancer	A	Unclassified
pqe-1	chrIII:5318548:5318698	coding_promoter	A	Ubiq-Biased
pqe-1	chrIII:5318817:5318967	putative_enhancer	A	Unclassified
pqe-1	chrIII:5319522:5319672	coding_promoter	A	Unclassified
pqe-1	chrIII:5320357:5320507	putative_enhancer	A	Unclassified
ZK121.2	chrIII:5334587:5334737	coding_promoter	A	Muscle
ZK121.2	chrIII:5335661:5335811	putative_enhancer	A	Muscle
ZK121.2	chrIII:5339094:5339244	putative_enhancer	A	Neurons_Muscle
ZK121.2	chrIII:5341451:5341601	coding_promoter	A	Unclassified
thoc-5	chrIII:5349387:5349537	coding_promoter	A	Ubiq
dhs-9	chrIII:5368318:5368468	coding_promoter	A	Ubiq
szy-2	chrIII:5372844:5372994	putative_enhancer	A	Neurons
szy-2	chrIII:5373293:5373443	putative_enhancer	A	Ubiq
szy-2	chrIII:5373841:5373991	coding_promoter	A	Ubiq-Biased
szy-2	chrIII:5375064:5375214	coding_promoter	A	Ubiq-Biased
szy-2	chrIII:5375241:5375391	coding_promoter	A	Unclassified
paqr-2	chrIII:5379697:5379847	putative_enhancer	A	Unclassified
paqr-2	chrIII:5380071:5380221	coding_promoter	A	Neurons_Muscle_Intest
paqr-2	chrIII:5380633:5380783	coding_promoter	A	Germline
Y32H12A.8	chrIII:5402602:5402752	putative_enhancer	A	Unclassified
Y32H12A.8	chrIII:5405182:5405332	putative_enhancer	A	Low
W03A5.2	chrIII:5405718:5405868	coding_promoter	A	Ubiq-Biased
Y32H12A.8	chrIII:5405718:5405868	coding_promoter	A	Ubiq-Biased
W03A5.2	chrIII:5406030:5406180	coding_promoter	A	Intest
Y32H12A.8	chrIII:5406030:5406180	coding_promoter	A	Intest
Y32H12A.8	chrIII:5406448:5406598	coding_promoter	border	Germline
W03A5.1	chrIII:5407841:5407991	putative_enhancer	border	Unclassified
W03A5.2	chrIII:5407841:5407991	putative_enhancer	border	Unclassified
W03A5.1	chrIII:5408477:5408627	putative_enhancer	R	Unclassified
grl-22	chrIII:5415331:5415481	coding_promoter	border	Unclassified
dnj-24	chrIII:5416535:5416685	putative_enhancer	border	Low
dnj-24	chrIII:5417183:5417333	putative_enhancer	A	Unclassified
dnj-24	chrIII:5419671:5419821	coding_promoter	A	Unclassified
dnj-24	chrIII:5420350:5420500	putative_enhancer	A	Unclassified
dnj-24	chrIII:5421610:5421760	coding_promoter	A	Muscle_Hypod
dnj-24	chrIII:5424446:5424596	coding_promoter	A	Unclassified
dnj-24	chrIII:5426222:5426372	putative_enhancer	A	Ubiq-Biased
dnj-24	chrIII:5427251:5427401	putative_enhancer	A	Unclassified
dnj-24	chrIII:5427745:5427895	putative_enhancer	A	Muscle
dnj-24	chrIII:5430317:5430467	coding_promoter	A	Unclassified
W03A5.6	chrIII:5434918:5435068	coding_promoter	A	Muscle
W03A5.6	chrIII:5436232:5436382	putative_enhancer	A	Hypod
W03A5.6	chrIII:5436796:5436946	putative_enhancer	A	Hypod
W03A5.6	chrIII:5437521:5437671	putative_enhancer	A	Neurons
W03A5.6	chrIII:5438105:5438255	coding_promoter	A	Unclassified
W03A5.6	chrIII:5439571:5439721	putative_enhancer	A	Unclassified
disl-2	chrIII:5442944:5443094	coding_promoter	A	Ubiq
T24G10.2	chrIII:5442944:5443094	coding_promoter	A	Ubiq
paa-1	chrIII:5448211:5448361	coding_promoter	A	Unclassified
skpt-1	chrIII:5448211:5448361	coding_promoter	A	Unclassified
paa-1	chrIII:5449459:5449609	coding_promoter	A	Ubiq
paa-1	chrIII:5450046:5450196	coding_promoter	A	Soma
F48E8.8	chrIII:5450046:5450196	coding_promoter	A	Soma
paa-1	chrIII:5450565:5450715	coding_promoter	A	Muscle_Hypod
F48E8.4	chrIII:5453589:5453739	putative_enhancer	A	Unclassified
F48E8.2	chrIII:5464287:5464437	putative_enhancer	A	Hypod
F48E8.3	chrIII:5464287:5464437	putative_enhancer	A	Hypod
F48E8.2	chrIII:5464970:5465120	putative_enhancer	A	Hypod
.	chrIII:5468071:5468221	putative_enhancer	A	Unclassified
.	chrIII:5468867:5469017	putative_enhancer	A	Unclassified
.	chrIII:5469199:5469349	putative_enhancer	A	Unclassified
.	chrIII:5469619:5469769	putative_enhancer	A	Unclassified
lon-1	chrIII:5472829:5472979	coding_promoter	A	Hypod
lon-1	chrIII:5474317:5474467	coding_promoter	A	Unclassified
R02F2.4	chrIII:5483851:5484001	coding_promoter	A	Germline
R02F2.7	chrIII:5483851:5484001	coding_promoter	A	Germline
R02F2.4	chrIII:5484021:5484171	coding_promoter	A	Germline
osg-1	chrIII:5486461:5486611	coding_promoter	border	Muscle
osg-1	chrIII:5487343:5487493	coding_promoter	border	Muscle
R02F2.8	chrIII:5495347:5495497	coding_promoter	border	Unclassified
R02F2.8	chrIII:5496297:5496447	coding_promoter	border	Hypod
osg-1	chrIII:5498728:5498878	putative_enhancer	border	Unclassified
R02F2.9	chrIII:5499073:5499223	coding_promoter	A	Ubiq
R02F2.1	chrIII:5500953:5501103	coding_promoter	A	Unclassified
R02F2.1	chrIII:5501490:5501640	coding_promoter	A	Neurons_Hypod_Intest
R02F2.1	chrIII:5501734:5501884	coding_promoter	A	Ubiq-Biased
R02F2.1	chrIII:5502199:5502349	coding_promoter	A	Ubiq-Biased
R02F2.1	chrIII:5502966:5503116	coding_promoter	A	Ubiq-Biased
R02F2.1	chrIII:5503327:5503477	putative_enhancer	A	Soma
R02F2.1	chrIII:5504788:5504938	putative_enhancer	A	Ubiq
R02F2.1	chrIII:5505245:5505395	putative_enhancer	A	Ubiq
R02F2.1	chrIII:5505580:5505730	putative_enhancer	A	Ubiq
R02F2.1	chrIII:5506025:5506175	putative_enhancer	A	Ubiq
nekl-4	chrIII:5517629:5517779	coding_promoter	R	Neurons
dex-1	chrIII:5521776:5521926	coding_promoter	border	Unclassified
dex-1	chrIII:5522272:5522422	putative_enhancer	border	Unclassified
dex-1	chrIII:5525385:5525535	putative_enhancer	border	Low
dex-1	chrIII:5526095:5526245	putative_enhancer	border	Unclassified
dex-1	chrIII:5528076:5528226	putative_enhancer	border	Unclassified
D1044.6	chrIII:5542107:5542257	putative_enhancer	A	Ubiq
D1044.1	chrIII:5542843:5542993	coding_promoter	A	Germline
D1044.6	chrIII:5543171:5543321	coding_promoter	A	Germline
D1044.1	chrIII:5543400:5543550	coding_promoter	A	Unclassified
F09F7.5	chrIII:5546474:5546624	coding_promoter	A	Muscle_Hypod_Intest
D1044.6	chrIII:5546474:5546624	coding_promoter	A	Muscle_Hypod_Intest
F09F7.5	chrIII:5546889:5547039	coding_promoter	A	Unclassified
F09F7.6	chrIII:5552376:5552526	coding_promoter	A	Muscle_Hypod_Intest
F09F7.7	chrIII:5553656:5553806	putative_enhancer	A	Unclassified
F09F7.7	chrIII:5554771:5554921	putative_enhancer	A	Unclassified
hach-1	chrIII:5555069:5555219	coding_promoter	A	Ubiq
F09F7.7	chrIII:5555069:5555219	coding_promoter	A	Ubiq
hach-1	chrIII:5555355:5555505	coding_promoter	A	Unclassified
rpc-2	chrIII:5557371:5557521	putative_enhancer	A	Unclassified
rpc-2	chrIII:5562775:5562925	putative_enhancer	A	Germline_Muscle_Hypod_Intest
mlc-3	chrIII:5564912:5565062	coding_promoter	border	Muscle
mlc-3	chrIII:5565379:5565529	putative_enhancer	border	Unclassified
mlc-3	chrIII:5565822:5565972	putative_enhancer	border	Muscle
mlc-3	chrIII:5566692:5566842	putative_enhancer	border	Unclassified
nspb-12	chrIII:5568412:5568562	putative_enhancer	R	Unclassified
.	chrIII:5570930:5571080	putative_enhancer	R	Muscle
.	chrIII:5572010:5572160	putative_enhancer	R	Muscle
molo-1	chrIII:5572964:5573114	coding_promoter	R	Muscle
molo-1	chrIII:5574786:5574936	putative_enhancer	R	Muscle
uev-2	chrIII:5580995:5581145	coding_promoter	border	Germline_Muscle_Hypod_Intest
F56D2.5	chrIII:5581231:5581381	coding_promoter	border	Unclassified
uev-2	chrIII:5582764:5582914	coding_promoter	border	Neurons
F56D2.8	chrIII:5582764:5582914	coding_promoter	border	Neurons
F56D2.3	chrIII:5584869:5585019	putative_enhancer	border	Unclassified
F56D2.2	chrIII:5587053:5587203	coding_promoter	A	Unclassified
ucr-1	chrIII:5591877:5592027	coding_promoter	A	Ubiq
ddx-15	chrIII:5591877:5592027	coding_promoter	A	Ubiq
ucr-1	chrIII:5594064:5594214	putative_enhancer	A	Unclassified
ced-6	chrIII:5594458:5594608	coding_promoter	A	Unclassified
ced-6	chrIII:5595271:5595421	coding_promoter	A	Hypod
ced-6	chrIII:5595513:5595663	coding_promoter	A	Ubiq
madf-11	chrIII:5602152:5602302	putative_enhancer	A	Ubiq-Biased
madf-11	chrIII:5603672:5603822	coding_promoter	A	Ubiq-Biased
xnd-1	chrIII:5604216:5604366	coding_promoter	A	Germline
C05D2.8	chrIII:5610413:5610563	coding_promoter	border	Intest
bas-1	chrIII:5611748:5611898	coding_promoter	border	Unclassified
C05D2.8	chrIII:5611748:5611898	coding_promoter	border	Unclassified
basl-1	chrIII:5617178:5617328	putative_enhancer	R	Muscle
.	chrIII:5619270:5619420	putative_enhancer	border	Muscle
daf-4	chrIII:5619887:5620037	coding_promoter	border	Muscle_Hypod
daf-4	chrIII:5620300:5620450	coding_promoter	border	Unclassified
daf-4	chrIII:5620775:5620925	putative_enhancer	border	Ubiq
daf-4	chrIII:5621377:5621527	coding_promoter	A	Ubiq-Biased
daf-4	chrIII:5622321:5622471	putative_enhancer	A	Unclassified
daf-4	chrIII:5622765:5622915	putative_enhancer	A	Soma
daf-4	chrIII:5623490:5623640	putative_enhancer	A	Neurons_Muscle
daf-4	chrIII:5624478:5624628	putative_enhancer	A	Unclassified
daf-4	chrIII:5625956:5626106	putative_enhancer	A	Unclassified
daf-4	chrIII:5627775:5627925	coding_promoter	A	Muscle
daf-4	chrIII:5629292:5629442	putative_enhancer	A	Muscle
daf-4	chrIII:5630525:5630675	putative_enhancer	A	Muscle
daf-4	chrIII:5632016:5632166	putative_enhancer	border	Ubiq-Biased
.	chrIII:5632732:5632882	putative_enhancer	border	Neurons_Muscle
ckk-1	chrIII:5634737:5634887	coding_promoter	border	Neurons_Muscle
ckk-1	chrIII:5636865:5637015	putative_enhancer	border	Unclassified
ckk-1	chrIII:5637415:5637565	putative_enhancer	border	Ubiq-Biased
ckk-1	chrIII:5640023:5640173	putative_enhancer	border	Neurons
ckk-1	chrIII:5642863:5643013	putative_enhancer	border	Neurons_Muscle
ckk-1	chrIII:5643552:5643702	putative_enhancer	border	Neurons
ckk-1	chrIII:5647292:5647442	putative_enhancer	border	Unclassified
ckk-1	chrIII:5648375:5648525	putative_enhancer	border	Muscle
.	chrIII:5657977:5658127	putative_enhancer	R	Unclassified
par-3	chrIII:5661169:5661319	coding_promoter	border	Unclassified
F54E7.6	chrIII:5661169:5661319	coding_promoter	border	Unclassified
par-3	chrIII:5662259:5662409	putative_enhancer	border	Germline
par-3	chrIII:5662734:5662884	putative_enhancer	border	Unclassified
par-3	chrIII:5663332:5663482	putative_enhancer	border	Unclassified
par-3	chrIII:5663686:5663836	coding_promoter	A	Germline
par-3	chrIII:5664161:5664311	coding_promoter	A	Unclassified
par-3	chrIII:5665388:5665538	putative_enhancer	A	Unclassified
par-3	chrIII:5665896:5666046	putative_enhancer	A	Unclassified
par-3	chrIII:5666232:5666382	putative_enhancer	A	Unclassified
par-3	chrIII:5666491:5666641	putative_enhancer	A	Unclassified
par-3	chrIII:5666765:5666915	putative_enhancer	A	Muscle_Hypod
par-3	chrIII:5667065:5667215	putative_enhancer	A	Ubiq-Biased
par-3	chrIII:5667626:5667776	putative_enhancer	A	Unclassified
par-3	chrIII:5668191:5668341	putative_enhancer	A	Neurons_Hypod_Intest
rps-12	chrIII:5679054:5679204	coding_promoter	A	Ubiq
ska-3	chrIII:5679054:5679204	coding_promoter	A	Ubiq
rps-12	chrIII:5679927:5680077	putative_enhancer	A	Unclassified
pst-2	chrIII:5680323:5680473	putative_enhancer	A	Unclassified
rcan-1	chrIII:5684245:5684395	coding_promoter	A	Unclassified
rcan-1	chrIII:5684806:5684956	putative_enhancer	A	Unclassified
rcan-1	chrIII:5685634:5685784	putative_enhancer	A	Neurons_Muscle
rcan-1	chrIII:5686426:5686576	putative_enhancer	A	Unclassified
rcan-1	chrIII:5686663:5686813	putative_enhancer	A	Unclassified
rcan-1	chrIII:5688379:5688529	coding_promoter	A	Neurons_Muscle_Intest
.	chrIII:5689933:5690083	putative_enhancer	A	Neurons
abi-1	chrIII:5691291:5691441	putative_enhancer	A	Unclassified
B0336.5	chrIII:5692803:5692953	coding_promoter	A	Ubiq
abi-1	chrIII:5692803:5692953	coding_promoter	A	Ubiq
lgg-3	chrIII:5698036:5698186	coding_promoter	A	Germline
rgs-5	chrIII:5698473:5698623	coding_promoter	A	Ubiq
lgg-3	chrIII:5698473:5698623	coding_promoter	A	Ubiq
rgs-5	chrIII:5701580:5701730	putative_enhancer	A	Germline
rpl-23	chrIII:5705614:5705764	putative_enhancer	A	Unclassified
rpl-23	chrIII:5705944:5706094	putative_enhancer	A	Unclassified
B0336.3	chrIII:5706348:5706498	coding_promoter	A	Ubiq
rpl-23	chrIII:5706348:5706498	coding_promoter	A	Ubiq
B0336.3	chrIII:5707426:5707576	putative_enhancer	A	Unclassified
hpo-28	chrIII:5707426:5707576	putative_enhancer	A	Unclassified
B0336.3	chrIII:5708109:5708259	putative_enhancer	A	Muscle
hpo-28	chrIII:5708109:5708259	putative_enhancer	A	Muscle
B0336.3	chrIII:5708855:5709005	putative_enhancer	A	Unclassified
hpo-28	chrIII:5708855:5709005	putative_enhancer	A	Unclassified
hpo-28	chrIII:5709564:5709714	coding_promoter	A	Muscle
B0336.12	chrIII:5709972:5710122	putative_enhancer	A	Muscle
B0336.3	chrIII:5709972:5710122	putative_enhancer	A	Muscle
B0336.3	chrIII:5710844:5710994	coding_promoter	A	Ubiq-Biased
B0336.12	chrIII:5710844:5710994	coding_promoter	A	Ubiq-Biased
B0336.3	chrIII:5711389:5711539	coding_promoter	A	Ubiq-Biased
arf-1.2	chrIII:5714338:5714488	coding_promoter	A	Hypod
arf-1.2	chrIII:5715030:5715180	putative_enhancer	A	Ubiq
arf-1.2	chrIII:5715205:5715355	putative_enhancer	A	Ubiq-Biased
arf-1.2	chrIII:5715623:5715773	coding_promoter	A	Soma
arf-1.2	chrIII:5716199:5716349	putative_enhancer	A	Ubiq
arf-1.2	chrIII:5716610:5716760	putative_enhancer	A	Unclassified
wrm-1	chrIII:5718547:5718697	coding_promoter	A	Unclassified
wrm-1	chrIII:5719205:5719355	coding_promoter	A	Unclassified
wrm-1	chrIII:5719376:5719526	putative_enhancer	A	Unclassified
wrm-1	chrIII:5720643:5720793	coding_promoter	A	Ubiq-Biased
wrm-1	chrIII:5721653:5721803	coding_promoter	A	Muscle
wrm-1	chrIII:5722071:5722221	putative_enhancer	A	Ubiq
wrm-1	chrIII:5723427:5723577	putative_enhancer	A	Hypod_Intest
egg-1	chrIII:5727931:5728081	coding_promoter	A	Germline
B0244.7	chrIII:5731336:5731486	coding_promoter	border	Germline_Intest
B0244.9	chrIII:5731336:5731486	coding_promoter	border	Germline_Intest
B0244.7	chrIII:5732225:5732375	putative_enhancer	R	Unclassified
B0244.7	chrIII:5732794:5732944	putative_enhancer	R	Unclassified
B0244.7	chrIII:5733073:5733223	putative_enhancer	R	Unclassified
B0244.10	chrIII:5735025:5735175	coding_promoter	R	Intest
B0244.10	chrIII:5735961:5736111	putative_enhancer	R	Unclassified
B0244.4	chrIII:5748660:5748810	putative_enhancer	R	Unclassified
B0244.4	chrIII:5749456:5749606	putative_enhancer	R	Unclassified
.	chrIII:5752029:5752179	putative_enhancer	R	Neurons
ida-1	chrIII:5753952:5754102	coding_promoter	R	Neurons
ida-1	chrIII:5754337:5754487	putative_enhancer	R	Neurons
ida-1	chrIII:5755219:5755369	putative_enhancer	R	Neurons
ida-1	chrIII:5755397:5755547	coding_promoter	R	Neurons
ida-1	chrIII:5757542:5757692	putative_enhancer	R	Neurons
ida-1	chrIII:5757810:5757960	putative_enhancer	R	Neurons
ida-1	chrIII:5758793:5758943	putative_enhancer	R	Neurons
ida-1	chrIII:5760861:5761011	putative_enhancer	R	Neurons
ida-1	chrIII:5764016:5764166	putative_enhancer	R	Neurons
.	chrIII:5765964:5766114	putative_enhancer	R	Germline_Neurons
B0244.11	chrIII:5766703:5766853	coding_promoter	R	Unclassified
cutl-23	chrIII:5769072:5769222	coding_promoter	R	Unclassified
cutl-23	chrIII:5769817:5769967	coding_promoter	R	Ubiq-Biased
Y37B11A.2	chrIII:5779927:5780077	putative_enhancer	border	Germline
Y37B11A.2	chrIII:5784029:5784179	putative_enhancer	border	Germline
Y37B11A.2	chrIII:5785176:5785326	putative_enhancer	A	Unclassified
Y37B11A.3	chrIII:5785176:5785326	putative_enhancer	A	Unclassified
Y37B11A.3	chrIII:5785692:5785842	coding_promoter	A	Ubiq
ceh-10	chrIII:5798832:5798982	coding_promoter	A	Unclassified
polq-1	chrIII:5801177:5801327	putative_enhancer	A	Unclassified
him-10	chrIII:5803078:5803228	coding_promoter	A	Unclassified
polq-1	chrIII:5803078:5803228	coding_promoter	A	Unclassified
R12B2.2	chrIII:5806970:5807120	coding_promoter	A	Unclassified
polq-1	chrIII:5806970:5807120	coding_promoter	A	Unclassified
R12B2.7	chrIII:5810129:5810279	coding_promoter	border	Intest
R12B2.7	chrIII:5810881:5811031	putative_enhancer	border	Unclassified
R12B2.7	chrIII:5812796:5812946	putative_enhancer	border	Hypod_Intest
R12B2.7	chrIII:5813635:5813785	putative_enhancer	border	Hypod_Intest
R12B2.7	chrIII:5814198:5814348	putative_enhancer	border	Intest
R12B2.7	chrIII:5814797:5814947	coding_promoter	border	Ubiq-Biased
R12B2.7	chrIII:5815021:5815171	putative_enhancer	border	Muscle_Hypod_Intest
.	chrIII:5815680:5815830	putative_enhancer	border	Unclassified
sma-4	chrIII:5816054:5816204	coding_promoter	border	Unclassified
R12B2.8	chrIII:5820475:5820625	coding_promoter	R	Unclassified
R12B2.8	chrIII:5824708:5824858	putative_enhancer	border	Neurons
R12B2.8	chrIII:5827073:5827223	putative_enhancer	border	Neurons
mdt-15	chrIII:5832029:5832179	putative_enhancer	A	Ubiq
R12B2.6	chrIII:5834163:5834313	putative_enhancer	A	Unclassified
R12B2.6	chrIII:5834785:5834935	putative_enhancer	A	Ubiq
R12B2.6	chrIII:5835281:5835431	putative_enhancer	A	Ubiq-Biased
W04D12.1	chrIII:5835591:5835741	coding_promoter	A	Hypod_Intest
R12B2.6	chrIII:5836363:5836513	putative_enhancer	A	Ubiq-Biased
W04D12.1	chrIII:5836363:5836513	putative_enhancer	A	Ubiq-Biased
R12B2.6	chrIII:5836899:5837049	putative_enhancer	A	Muscle_Hypod_Intest
W04D12.1	chrIII:5836899:5837049	putative_enhancer	A	Muscle_Hypod_Intest
R12B2.6	chrIII:5837576:5837726	putative_enhancer	A	Muscle
R12B2.6	chrIII:5838758:5838908	putative_enhancer	A	Ubiq-Biased
R12B2.6	chrIII:5839262:5839412	coding_promoter	A	Hypod_Intest
R12B2.6	chrIII:5839696:5839846	putative_enhancer	A	Ubiq-Biased
R12B2.6	chrIII:5840386:5840536	putative_enhancer	A	Neurons_Intest
R12B2.6	chrIII:5840936:5841086	putative_enhancer	A	Ubiq-Biased
R12B2.6	chrIII:5841198:5841348	coding_promoter	A	Unclassified
R12B2.6	chrIII:5841845:5841995	coding_promoter	A	Soma
R12B2.6	chrIII:5842775:5842925	coding_promoter	A	Ubiq-Biased
R12B2.6	chrIII:5843130:5843280	coding_promoter	A	Ubiq-Biased
R12B2.6	chrIII:5843734:5843884	putative_enhancer	A	Ubiq-Biased
R12B2.6	chrIII:5844634:5844784	putative_enhancer	A	Neurons
R12B2.6	chrIII:5844938:5845088	putative_enhancer	A	Ubiq-Biased
R12B2.6	chrIII:5846648:5846798	coding_promoter	A	Neurons
R12B2.6	chrIII:5846987:5847137	coding_promoter	A	Neurons
ddx-23	chrIII:5853340:5853490	coding_promoter	A	Unclassified
cct-6	chrIII:5855512:5855662	putative_enhancer	A	Unclassified
alh-9	chrIII:5855918:5856068	coding_promoter	A	Ubiq
cct-6	chrIII:5855918:5856068	coding_promoter	A	Ubiq
alh-9	chrIII:5856537:5856687	putative_enhancer	A	Germline_Muscle_Hypod_Intest
alh-9	chrIII:5856985:5857135	coding_promoter	A	Unclassified
dnpp-1	chrIII:5863814:5863964	coding_promoter	A	Unclassified
rabn-5	chrIII:5864040:5864190	coding_promoter	A	Germline
dnpp-1	chrIII:5864040:5864190	coding_promoter	A	Germline
rabn-5	chrIII:5864390:5864540	coding_promoter	A	Ubiq
dnpp-1	chrIII:5864390:5864540	coding_promoter	A	Ubiq
F01F1.15	chrIII:5869518:5869668	coding_promoter	A	Germline_Muscle_Hypod_Intest
F01F1.11	chrIII:5871864:5872014	putative_enhancer	A	Ubiq
F01F1.3	chrIII:5872431:5872581	coding_promoter	A	Muscle
F01F1.11	chrIII:5872431:5872581	coding_promoter	A	Muscle
F01F1.3	chrIII:5874376:5874526	putative_enhancer	A	Germline_Muscle_Hypod_Intest
aldo-2	chrIII:5874772:5874922	putative_enhancer	A	Unclassified
aldo-2	chrIII:5875854:5876004	putative_enhancer	A	Ubiq-Biased
aldo-2	chrIII:5876332:5876482	coding_promoter	A	Germline_Hypod_Intest
aldo-2	chrIII:5876921:5877071	coding_promoter	A	Hypod_Intest
mig-21	chrIII:5877226:5877376	putative_enhancer	A	Unclassified
F01F1.2	chrIII:5878333:5878483	coding_promoter	A	Ubiq
hpo-10	chrIII:5879403:5879553	coding_promoter	A	Ubiq
C28H8.5	chrIII:5883705:5883855	coding_promoter	A	Unclassified
F01F1.14	chrIII:5883705:5883855	coding_promoter	A	Unclassified
pxl-1	chrIII:5893003:5893153	putative_enhancer	A	Low
pxl-1	chrIII:5894312:5894462	putative_enhancer	A	Muscle
pxl-1	chrIII:5896274:5896424	coding_promoter	A	Unclassified
pxl-1	chrIII:5897241:5897391	putative_enhancer	A	Unclassified
pxl-1	chrIII:5897614:5897764	putative_enhancer	A	Neurons_Muscle_Hypod
pxl-1	chrIII:5897989:5898139	putative_enhancer	A	Muscle
pxl-1	chrIII:5898812:5898962	coding_promoter	A	Muscle_Hypod
pxl-1	chrIII:5899885:5900035	coding_promoter	A	Unclassified
pxl-1	chrIII:5900882:5901032	coding_promoter	A	Intest
.	chrIII:5901756:5901906	putative_enhancer	A	Unclassified
dpff-1	chrIII:5903578:5903728	putative_enhancer	A	Unclassified
dpff-1	chrIII:5905150:5905300	putative_enhancer	A	Unclassified
dpff-1	chrIII:5905755:5905905	putative_enhancer	A	Unclassified
C28H8.4	chrIII:5906185:5906335	coding_promoter	A	Ubiq
dpff-1	chrIII:5906185:5906335	coding_promoter	A	Ubiq
C28H8.4	chrIII:5906840:5906990	coding_promoter	A	Unclassified
C28H8.4	chrIII:5907881:5908031	putative_enhancer	A	Ubiq-Biased
C28H8.2	chrIII:5914784:5914934	coding_promoter	A	Ubiq-Biased
C28H8.2	chrIII:5915199:5915349	putative_enhancer	A	Unclassified
C28H8.2	chrIII:5916011:5916161	coding_promoter	A	Intest
C28H8.2	chrIII:5917488:5917638	putative_enhancer	border	Hypod_Intest
tdo-2	chrIII:5917488:5917638	putative_enhancer	border	Hypod_Intest
C28H8.2	chrIII:5917842:5917992	putative_enhancer	border	Unclassified
tdo-2	chrIII:5917842:5917992	putative_enhancer	border	Unclassified
C28H8.2	chrIII:5920077:5920227	coding_promoter	border	Hypod
tdo-2	chrIII:5920077:5920227	coding_promoter	border	Hypod
C28H8.2	chrIII:5921422:5921572	coding_promoter	R	Hypod
C28H8.2	chrIII:5921633:5921783	putative_enhancer	R	Hypod
C28H8.2	chrIII:5922768:5922918	putative_enhancer	border	Unclassified
bcl-7	chrIII:5925859:5926009	coding_promoter	A	Ubiq
dnc-2	chrIII:5925859:5926009	coding_promoter	A	Ubiq
zmp-1	chrIII:5929027:5929177	putative_enhancer	A	Unclassified
zmp-1	chrIII:5930782:5930932	putative_enhancer	A	Muscle
zmp-1	chrIII:5932945:5933095	coding_promoter	A	Muscle_Hypod_Intest
.	chrIII:5934190:5934340	putative_enhancer	A	Unclassified
.	chrIII:5935274:5935424	putative_enhancer	A	Ubiq-Biased
ubq-1	chrIII:5938085:5938235	coding_promoter	A	Soma
EGAP1.1	chrIII:5938085:5938235	coding_promoter	A	Soma
EGAP1.1	chrIII:5938622:5938772	putative_enhancer	A	Unclassified
ubq-1	chrIII:5938622:5938772	putative_enhancer	A	Unclassified
ubq-1	chrIII:5939225:5939375	coding_promoter	A	Ubiq-Biased
EGAP1.1	chrIII:5939627:5939777	putative_enhancer	A	Ubiq-Biased
ubq-1	chrIII:5939627:5939777	putative_enhancer	A	Ubiq-Biased
ubq-1	chrIII:5940573:5940723	coding_promoter	A	Ubiq-Biased
EGAP1.1	chrIII:5940573:5940723	coding_promoter	A	Ubiq-Biased
ubq-1	chrIII:5941103:5941253	putative_enhancer	A	Ubiq
ubq-1	chrIII:5942066:5942216	putative_enhancer	A	Ubiq
ubq-1	chrIII:5942696:5942846	putative_enhancer	A	Ubiq
ubq-1	chrIII:5943021:5943171	putative_enhancer	A	Ubiq
ubq-1	chrIII:5943491:5943641	putative_enhancer	A	Ubiq
F25B5.5	chrIII:5944498:5944648	putative_enhancer	A	Ubiq
F25B5.3	chrIII:5947898:5948048	coding_promoter	A	Unclassified
F25B5.3	chrIII:5948281:5948431	coding_promoter	A	Ubiq
F25B5.6	chrIII:5948281:5948431	coding_promoter	A	Ubiq
F25B5.3	chrIII:5948617:5948767	coding_promoter	A	Ubiq-Biased
F25B5.6	chrIII:5948617:5948767	coding_promoter	A	Ubiq-Biased
F25B5.6	chrIII:5949103:5949253	coding_promoter	A	Ubiq
F25B5.3	chrIII:5949921:5950071	putative_enhancer	A	Neurons_Muscle
F25B5.3	chrIII:5950848:5950998	coding_promoter	A	Ubiq-Biased
F25B5.3	chrIII:5951201:5951351	putative_enhancer	A	Hypod
F25B5.3	chrIII:5951702:5951852	putative_enhancer	A	Ubiq-Biased
F25B5.3	chrIII:5952246:5952396	putative_enhancer	A	Unclassified
nono-1	chrIII:5954082:5954232	putative_enhancer	A	Ubiq
nop-1	chrIII:5958285:5958435	coding_promoter	A	Ubiq
nono-1	chrIII:5958285:5958435	coding_promoter	A	Ubiq
nop-1	chrIII:5958630:5958780	coding_promoter	A	Germline
nono-1	chrIII:5958630:5958780	coding_promoter	A	Germline
nop-1	chrIII:5959140:5959290	coding_promoter	A	Ubiq
nono-1	chrIII:5959140:5959290	coding_promoter	A	Ubiq
dct-6	chrIII:5962498:5962648	coding_promoter	A	Muscle
dct-6	chrIII:5964279:5964429	coding_promoter	A	Muscle_Hypod_Intest
dct-6	chrIII:5964561:5964711	coding_promoter	A	Unclassified
dct-6	chrIII:5965986:5966136	coding_promoter	A	Hypod_Intest
dct-6	chrIII:5966151:5966301	coding_promoter	A	Unclassified
mlp-1	chrIII:5972660:5972810	putative_enhancer	A	Muscle
mlp-1	chrIII:5973750:5973900	coding_promoter	A	Unclassified
mlp-1	chrIII:5974546:5974696	putative_enhancer	A	Low
mlp-1	chrIII:5975467:5975617	putative_enhancer	A	Muscle
mlp-1	chrIII:5976125:5976275	putative_enhancer	A	Muscle
mlp-1	chrIII:5976400:5976550	coding_promoter	A	Muscle
frm-2	chrIII:5980405:5980555	putative_enhancer	A	Intest
frm-2	chrIII:5981361:5981511	coding_promoter	A	Ubiq-Biased
frm-2	chrIII:5981597:5981747	putative_enhancer	A	Unclassified
frm-2	chrIII:5982144:5982294	coding_promoter	A	Unclassified
frm-2	chrIII:5982911:5983061	putative_enhancer	A	Hypod
frm-2	chrIII:5983158:5983308	putative_enhancer	A	Ubiq-Biased
frm-2	chrIII:5983879:5984029	putative_enhancer	A	Unclassified
frm-2	chrIII:5984790:5984940	putative_enhancer	A	Hypod
frm-2	chrIII:5985953:5986103	coding_promoter	A	Unclassified
T04C9.2	chrIII:5986927:5987077	coding_promoter	A	Unclassified
frm-2	chrIII:5986927:5987077	coding_promoter	A	Unclassified
T04C9.2	chrIII:5988132:5988282	putative_enhancer	A	Neurons_Muscle
T04C9.2	chrIII:5988611:5988761	coding_promoter	A	Germline
T04C9.2	chrIII:5989132:5989282	putative_enhancer	A	Germline_Neurons_Muscle_Intest
T04C9.2	chrIII:5989457:5989607	putative_enhancer	A	Neurons
T04C9.2	chrIII:5991199:5991349	putative_enhancer	A	Unclassified
T04C9.2	chrIII:5991551:5991701	putative_enhancer	A	Neurons
T04C9.2	chrIII:5992095:5992245	putative_enhancer	A	Neurons
T04C9.1	chrIII:5992910:5993060	coding_promoter	A	Neurons
T04C9.1	chrIII:5996619:5996769	putative_enhancer	A	Neurons
T04C9.1	chrIII:5997690:5997840	putative_enhancer	A	Neurons
T04C9.1	chrIII:5998669:5998819	putative_enhancer	A	Neurons
gcna-1	chrIII:6007240:6007390	putative_enhancer	A	Unclassified
eftu-2	chrIII:6009066:6009216	coding_promoter	A	Ubiq
gcna-1	chrIII:6009066:6009216	coding_promoter	A	Ubiq
eftu-2	chrIII:6009187:6009337	coding_promoter	A	Ubiq
gcna-1	chrIII:6009187:6009337	coding_promoter	A	Ubiq
.	chrIII:6012959:6013109	putative_enhancer	A	Germline_Neurons
.	chrIII:6013277:6013427	putative_enhancer	A	Germline_Neurons
cyk-3	chrIII:6019880:6020030	coding_promoter	A	Ubiq
npp-10	chrIII:6019880:6020030	coding_promoter	A	Ubiq
tbx-7	chrIII:6026762:6026912	putative_enhancer	R	Low
tbx-7	chrIII:6027742:6027892	putative_enhancer	R	Unclassified
tbx-7	chrIII:6028567:6028717	coding_promoter	R	Unclassified
ZK328.6	chrIII:6032258:6032408	coding_promoter	R	Muscle
ZK328.7	chrIII:6039460:6039610	coding_promoter	R	Unclassified
tbx-11	chrIII:6047058:6047208	coding_promoter	R	Germline
.	chrIII:6047911:6048061	putative_enhancer	R	Unclassified
.	chrIII:6048737:6048887	putative_enhancer	R	Unclassified
F40H6.1	chrIII:6056320:6056470	coding_promoter	R	Germline
F40H6.t1	chrIII:6056320:6056470	coding_promoter	R	Germline
F40H6.1	chrIII:6057800:6057950	putative_enhancer	R	Unclassified
F40H6.6	chrIII:6060033:6060183	putative_enhancer	R	Unclassified
F40H6.6	chrIII:6061821:6061971	putative_enhancer	R	Neurons
mapk-15	chrIII:6067618:6067768	coding_promoter	R	Neurons
attf-4	chrIII:6073801:6073951	coding_promoter	A	Unclassified
attf-4	chrIII:6076621:6076771	putative_enhancer	A	Hypod
attf-4	chrIII:6078110:6078260	putative_enhancer	A	Unclassified
attf-4	chrIII:6078994:6079144	coding_promoter	A	Ubiq-Biased
attf-4	chrIII:6080218:6080368	putative_enhancer	A	Neurons_Muscle_Hypod
attf-4	chrIII:6080927:6081077	putative_enhancer	A	Unclassified
attf-4	chrIII:6081907:6082057	coding_promoter	A	Unclassified
wht-1	chrIII:6088094:6088244	coding_promoter	border	Intest
C05D10.4	chrIII:6095486:6095636	putative_enhancer	R	Unclassified
C05D10.4	chrIII:6099863:6100013	putative_enhancer	R	Unclassified
C05D10.4	chrIII:6105084:6105234	putative_enhancer	R	Unclassified
C05D10.4	chrIII:6105903:6106053	coding_promoter	R	Unclassified
.	chrIII:6110234:6110384	putative_enhancer	border	Unclassified
nmt-1	chrIII:6116130:6116280	putative_enhancer	A	Unclassified
kin-18	chrIII:6116628:6116778	coding_promoter	A	Ubiq
nmt-1	chrIII:6116628:6116778	coding_promoter	A	Ubiq
nmt-1	chrIII:6116977:6117127	coding_promoter	A	Intest
nmt-1	chrIII:6117273:6117423	coding_promoter	A	Intest
kin-18	chrIII:6117812:6117962	coding_promoter	A	Neurons_Muscle_Intest
mvk-1	chrIII:6124798:6124948	putative_enhancer	A	Unclassified
mvk-1	chrIII:6131574:6131724	putative_enhancer	A	Unclassified
mvk-1	chrIII:6131874:6132024	coding_promoter	A	Unclassified
mvk-1	chrIII:6132118:6132268	putative_enhancer	A	Unclassified
mvk-1	chrIII:6132716:6132866	putative_enhancer	A	Ubiq
mvk-1	chrIII:6132951:6133101	putative_enhancer	A	Ubiq
mvk-1	chrIII:6133347:6133497	coding_promoter	A	Neurons
mvk-1	chrIII:6133608:6133758	putative_enhancer	A	Neurons
mvk-1	chrIII:6133779:6133929	putative_enhancer	A	Ubiq-Biased
mvk-1	chrIII:6134221:6134371	coding_promoter	A	Unclassified
mvk-1	chrIII:6134510:6134660	putative_enhancer	A	Unclassified
mvk-1	chrIII:6135367:6135517	putative_enhancer	A	Neurons_Muscle
mvk-1	chrIII:6136130:6136280	coding_promoter	A	Neurons_Hypod
mvk-1	chrIII:6136795:6136945	putative_enhancer	A	Muscle
mvk-1	chrIII:6138552:6138702	putative_enhancer	A	Neurons_Muscle
mvk-1	chrIII:6139405:6139555	putative_enhancer	A	Neurons
mvk-1	chrIII:6140059:6140209	coding_promoter	A	Neurons_Muscle_Intest
mvk-1	chrIII:6140432:6140582	putative_enhancer	A	Muscle
mvk-1	chrIII:6140886:6141036	coding_promoter	A	Germline
mvk-1	chrIII:6141661:6141811	coding_promoter	A	Unclassified
wht-7	chrIII:6144618:6144768	coding_promoter	A	Unclassified
Y42G9A.3	chrIII:6145036:6145186	coding_promoter	A	Hypod
wht-7	chrIII:6145447:6145597	coding_promoter	A	Hypod
Y42G9A.3	chrIII:6146002:6146152	coding_promoter	A	Muscle_Hypod_Intest
Y42G9A.3	chrIII:6146542:6146692	putative_enhancer	A	Unclassified
wht-7	chrIII:6146542:6146692	putative_enhancer	A	Unclassified
Y42G9A.2	chrIII:6148087:6148237	coding_promoter	A	Germline_Muscle_Hypod_Intest
Y42G9A.2	chrIII:6148714:6148864	putative_enhancer	A	Germline_Muscle_Hypod_Intest
wht-7	chrIII:6148714:6148864	putative_enhancer	A	Germline_Muscle_Hypod_Intest
Y42G9A.1	chrIII:6149778:6149928	coding_promoter	A	Intest
wht-7	chrIII:6149778:6149928	coding_promoter	A	Intest
wht-7	chrIII:6150324:6150474	coding_promoter	A	Unclassified
Y42G9A.1	chrIII:6152081:6152231	putative_enhancer	A	Unclassified
anmt-2	chrIII:6155636:6155786	putative_enhancer	A	Muscle
anmt-2	chrIII:6155954:6156104	putative_enhancer	A	Muscle
anmt-2	chrIII:6157505:6157655	putative_enhancer	A	Muscle_Intest
anmt-2	chrIII:6158078:6158228	coding_promoter	A	Muscle
nfm-1	chrIII:6158680:6158830	coding_promoter	A	Ubiq
nfm-1	chrIII:6158942:6159092	coding_promoter	A	Ubiq-Biased
nfm-1	chrIII:6159304:6159454	coding_promoter	A	Muscle_Hypod_Intest
nfm-1	chrIII:6161278:6161428	putative_enhancer	A	Unclassified
nfm-1	chrIII:6164294:6164444	putative_enhancer	A	Unclassified
F42A10.9	chrIII:6166151:6166301	putative_enhancer	A	Unclassified
efk-1	chrIII:6166151:6166301	putative_enhancer	A	Unclassified
efk-1	chrIII:6168949:6169099	coding_promoter	A	Ubiq-Biased
efk-1	chrIII:6170200:6170350	coding_promoter	A	Soma
efk-1	chrIII:6171505:6171655	coding_promoter	A	Intest
abcf-3	chrIII:6173142:6173292	coding_promoter	A	Ubiq
F42A10.5	chrIII:6173142:6173292	coding_promoter	A	Ubiq
abcf-3	chrIII:6173414:6173564	coding_promoter	A	Unclassified
F42A10.5	chrIII:6173414:6173564	coding_promoter	A	Unclassified
F42A10.7	chrIII:6178611:6178761	putative_enhancer	border	Intest
F42A10.7	chrIII:6179092:6179242	coding_promoter	border	Intest
.	chrIII:6180418:6180568	putative_enhancer	border	Intest
nas-28	chrIII:6184990:6185140	coding_promoter	R	Low
C23G10.5	chrIII:6188153:6188303	coding_promoter	R	Unclassified
C23G10.5	chrIII:6190100:6190250	putative_enhancer	R	Unclassified
C23G10.6	chrIII:6194584:6194734	coding_promoter	R	Hypod
C23G10.6	chrIII:6195131:6195281	coding_promoter	border	Hypod
C23G10.7	chrIII:6198555:6198705	coding_promoter	A	Germline
rpn-2	chrIII:6198775:6198925	coding_promoter	A	Germline
C23G10.7	chrIII:6198775:6198925	coding_promoter	A	Germline
rpn-2	chrIII:6202210:6202360	putative_enhancer	A	Germline
C23G10.8	chrIII:6202481:6202631	putative_enhancer	A	Germline
rpn-2	chrIII:6202481:6202631	putative_enhancer	A	Germline
rps-3	chrIII:6206373:6206523	coding_promoter	A	Ubiq
C23G10.8	chrIII:6206373:6206523	coding_promoter	A	Ubiq
rps-3	chrIII:6207179:6207329	putative_enhancer	A	Unclassified
rps-3	chrIII:6207437:6207587	putative_enhancer	A	Unclassified
rps-3	chrIII:6207729:6207879	putative_enhancer	A	Unclassified
C23G10.2	chrIII:6208031:6208181	coding_promoter	A	Unclassified
C23G10.1	chrIII:6209826:6209976	putative_enhancer	A	Germline
C23G10.1	chrIII:6210306:6210456	coding_promoter	border	Germline
C23G10.10	chrIII:6214177:6214327	coding_promoter	R	Neurons
C23G10.11	chrIII:6215708:6215858	coding_promoter	R	Hypod
.	chrIII:6216098:6216248	putative_enhancer	R	Hypod
.	chrIII:6218937:6219087	putative_enhancer	border	Unclassified
hot-4	chrIII:6219673:6219823	coding_promoter	border	Neurons
hot-4	chrIII:6220232:6220382	coding_promoter	border	Unclassified
hot-4	chrIII:6221519:6221669	putative_enhancer	border	Ubiq-Biased
hot-4	chrIII:6221804:6221954	putative_enhancer	border	Unclassified
esyt-2	chrIII:6230187:6230337	coding_promoter	A	Neurons_Muscle_Intest
esyt-2	chrIII:6231134:6231284	coding_promoter	border	Unclassified
esyt-2	chrIII:6232080:6232230	coding_promoter	border	Unclassified
.	chrIII:6232938:6233088	putative_enhancer	border	Low
.	chrIII:6233343:6233493	putative_enhancer	border	Unclassified
T12A2.3	chrIII:6240463:6240613	coding_promoter	R	Germline
stt-3	chrIII:6248190:6248340	coding_promoter	A	Ubiq
gen-1	chrIII:6248190:6248340	coding_promoter	A	Ubiq
stt-3	chrIII:6251316:6251466	putative_enhancer	A	Unclassified
T12A2.1	chrIII:6251608:6251758	coding_promoter	border	Germline_Hypod
srg-7	chrIII:6268395:6268545	coding_promoter	R	Unclassified
C18F10.7	chrIII:6277144:6277294	putative_enhancer	A	Unclassified
hmg-1.2	chrIII:6278551:6278701	coding_promoter	A	Ubiq
C18F10.7	chrIII:6278551:6278701	coding_promoter	A	Ubiq
C18F10.7	chrIII:6278997:6279147	coding_promoter	A	Ubiq-Biased
C18F10.7	chrIII:6279549:6279699	putative_enhancer	A	Ubiq
hmg-1.2	chrIII:6279549:6279699	putative_enhancer	A	Ubiq
hmg-1.2	chrIII:6280226:6280376	coding_promoter	A	Soma
C18F10.7	chrIII:6280226:6280376	coding_promoter	A	Soma
hmg-1.2	chrIII:6281975:6282125	putative_enhancer	A	Unclassified
hmg-1.2	chrIII:6282227:6282377	putative_enhancer	A	Unclassified
gadr-3	chrIII:6285940:6286090	coding_promoter	border	Unclassified
F47D12.6	chrIII:6287418:6287568	coding_promoter	border	Low
F47D12.6	chrIII:6288241:6288391	putative_enhancer	border	Muscle
F47D12.6	chrIII:6289465:6289615	coding_promoter	border	Unclassified
F47D12.6	chrIII:6290898:6291048	coding_promoter	border	Unclassified
F47D12.6	chrIII:6291512:6291662	coding_promoter	border	Unclassified
F47D12.3	chrIII:6297471:6297621	coding_promoter	border	Unclassified
F47D12.3	chrIII:6297860:6298010	putative_enhancer	border	Unclassified
F47D12.9	chrIII:6303169:6303319	coding_promoter	A	Ubiq-Biased
F47D12.9	chrIII:6303478:6303628	coding_promoter	A	Ubiq-Biased
F47D12.9	chrIII:6303912:6304062	putative_enhancer	border	Unclassified
F47D12.9	chrIII:6304290:6304440	coding_promoter	border	Unclassified
gar-2	chrIII:6307918:6308068	coding_promoter	R	Neurons
gar-2	chrIII:6310440:6310590	putative_enhancer	R	Neurons
gar-2	chrIII:6312402:6312552	putative_enhancer	R	Neurons
gar-2	chrIII:6313862:6314012	putative_enhancer	R	Unclassified
gar-2	chrIII:6315627:6315777	putative_enhancer	R	Germline_Neurons
gar-2	chrIII:6317545:6317695	coding_promoter	R	Neurons
C56G2.5	chrIII:6324661:6324811	coding_promoter	R	Germline
.	chrIII:6325227:6325377	putative_enhancer	R	Unclassified
.	chrIII:6327505:6327655	putative_enhancer	R	Unclassified
.	chrIII:6328781:6328931	putative_enhancer	R	Unclassified
C56G2.4	chrIII:6329703:6329853	coding_promoter	R	Germline_Muscle
C56G2.4	chrIII:6331822:6331972	putative_enhancer	R	Unclassified
let-767	chrIII:6339612:6339762	putative_enhancer	A	Unclassified
let-767	chrIII:6340182:6340332	putative_enhancer	A	Unclassified
rpn-13	chrIII:6340182:6340332	putative_enhancer	A	Unclassified
rpn-13	chrIII:6340642:6340792	putative_enhancer	A	Unclassified
C56G2.3	chrIII:6342180:6342330	coding_promoter	A	Ubiq
rpn-13	chrIII:6342180:6342330	coding_promoter	A	Ubiq
C56G2.3	chrIII:6343165:6343315	putative_enhancer	A	Unclassified
C56G2.9	chrIII:6343165:6343315	putative_enhancer	A	Unclassified
C56G2.3	chrIII:6343920:6344070	putative_enhancer	A	Unclassified
C56G2.9	chrIII:6343920:6344070	putative_enhancer	A	Unclassified
C56G2.3	chrIII:6344549:6344699	coding_promoter	A	Ubiq
C56G2.9	chrIII:6344870:6345020	coding_promoter	A	Ubiq
C56G2.3	chrIII:6345184:6345334	putative_enhancer	A	Unclassified
C56G2.9	chrIII:6345184:6345334	putative_enhancer	A	Unclassified
C56G2.3	chrIII:6345663:6345813	putative_enhancer	A	Ubiq
C56G2.9	chrIII:6345663:6345813	putative_enhancer	A	Ubiq
C56G2.3	chrIII:6346082:6346232	coding_promoter	A	Unclassified
C56G2.3	chrIII:6347892:6348042	putative_enhancer	A	Neurons
C56G2.9	chrIII:6347892:6348042	putative_enhancer	A	Neurons
C56G2.9	chrIII:6348173:6348323	putative_enhancer	A	Neurons
akap-1	chrIII:6348733:6348883	coding_promoter	A	Neurons
C56G2.9	chrIII:6348733:6348883	coding_promoter	A	Neurons
C56G2.9	chrIII:6349926:6350076	putative_enhancer	A	Neurons
akap-1	chrIII:6349926:6350076	putative_enhancer	A	Neurons
C56G2.9	chrIII:6350468:6350618	putative_enhancer	A	Neurons
akap-1	chrIII:6350468:6350618	putative_enhancer	A	Neurons
C56G2.9	chrIII:6350994:6351144	putative_enhancer	A	Unclassified
akap-1	chrIII:6350994:6351144	putative_enhancer	A	Unclassified
C56G2.9	chrIII:6352674:6352824	putative_enhancer	A	Neurons
akap-1	chrIII:6352674:6352824	putative_enhancer	A	Neurons
C56G2.9	chrIII:6354898:6355048	putative_enhancer	A	Neurons
akap-1	chrIII:6354898:6355048	putative_enhancer	A	Neurons
C56G2.9	chrIII:6355486:6355636	putative_enhancer	A	Unclassified
akap-1	chrIII:6355486:6355636	putative_enhancer	A	Unclassified
C56G2.9	chrIII:6356058:6356208	putative_enhancer	A	Ubiq-Biased
akap-1	chrIII:6356058:6356208	putative_enhancer	A	Ubiq-Biased
C56G2.9	chrIII:6356401:6356551	putative_enhancer	A	Unclassified
akap-1	chrIII:6356401:6356551	putative_enhancer	A	Unclassified
C56G2.9	chrIII:6357926:6358076	putative_enhancer	A	Unclassified
akap-1	chrIII:6357926:6358076	putative_enhancer	A	Unclassified
C56G2.9	chrIII:6359557:6359707	putative_enhancer	A	Muscle_Hypod
akap-1	chrIII:6359557:6359707	putative_enhancer	A	Muscle_Hypod
C56G2.9	chrIII:6360233:6360383	coding_promoter	A	Ubiq-Biased
akap-1	chrIII:6360987:6361137	putative_enhancer	A	Hypod_Intest
akap-1	chrIII:6361671:6361821	putative_enhancer	A	Intest
akap-1	chrIII:6362117:6362267	putative_enhancer	A	Ubiq
akap-1	chrIII:6362551:6362701	coding_promoter	A	Muscle_Hypod_Intest
akap-1	chrIII:6362983:6363133	coding_promoter	A	Ubiq
akap-1	chrIII:6364133:6364283	putative_enhancer	A	Ubiq
akap-1	chrIII:6364547:6364697	putative_enhancer	A	Muscle_Hypod
akap-1	chrIII:6366418:6366568	putative_enhancer	A	Unclassified
thoc-2	chrIII:6367488:6367638	coding_promoter	A	Unclassified
thoc-2	chrIII:6367818:6367968	coding_promoter	A	Ubiq
C56G2.15	chrIII:6367818:6367968	coding_promoter	A	Ubiq
rps-13	chrIII:6373916:6374066	putative_enhancer	A	Germline
nfx-1	chrIII:6374154:6374304	coding_promoter	A	Germline
nfx-1	chrIII:6374802:6374952	putative_enhancer	A	Ubiq
rps-13	chrIII:6374802:6374952	putative_enhancer	A	Ubiq
nfx-1	chrIII:6375126:6375276	coding_promoter	A	Ubiq
rps-13	chrIII:6375126:6375276	coding_promoter	A	Ubiq
C16A3.6	chrIII:6379242:6379392	coding_promoter	A	Ubiq
let-716	chrIII:6383267:6383417	coding_promoter	A	Germline
let-716	chrIII:6384592:6384742	putative_enhancer	A	Unclassified
oatr-1	chrIII:6395876:6396026	coding_promoter	A	Germline_Muscle_Hypod_Intest
oatr-1	chrIII:6396545:6396695	coding_promoter	A	Unclassified
.	chrIII:6396898:6397048	putative_enhancer	A	Muscle
let-756	chrIII:6398260:6398410	coding_promoter	A	Muscle
let-756	chrIII:6401310:6401460	putative_enhancer	A	Muscle
let-756	chrIII:6402081:6402231	putative_enhancer	A	Muscle
let-756	chrIII:6402496:6402646	coding_promoter	A	Muscle
let-756	chrIII:6403876:6404026	putative_enhancer	A	Muscle
let-756	chrIII:6405326:6405476	putative_enhancer	A	Muscle
nas-4	chrIII:6415633:6415783	coding_promoter	A	Unclassified
atgl-1	chrIII:6418358:6418508	putative_enhancer	A	Unclassified
atgl-1	chrIII:6419185:6419335	putative_enhancer	A	Unclassified
atgl-1	chrIII:6419680:6419830	coding_promoter	A	Unclassified
atgl-1	chrIII:6420616:6420766	putative_enhancer	A	Ubiq
atgl-1	chrIII:6421098:6421248	coding_promoter	A	Ubiq-Biased
atgl-1	chrIII:6421555:6421705	putative_enhancer	A	Germline_Muscle_Hypod_Intest
C05D11.8	chrIII:6422857:6423007	putative_enhancer	A	Hypod_Intest
C05D11.8	chrIII:6423195:6423345	putative_enhancer	A	Unclassified
C05D11.9	chrIII:6427793:6427943	putative_enhancer	A	Low
C05D11.9	chrIII:6429766:6429916	putative_enhancer	A	Hypod
txdc-9	chrIII:6431875:6432025	coding_promoter	A	Ubiq
mrps-17	chrIII:6431875:6432025	coding_promoter	A	Ubiq
mel-32	chrIII:6441905:6442055	coding_promoter	A	Unclassified
mel-32	chrIII:6442453:6442603	coding_promoter	A	Unclassified
mel-32	chrIII:6442862:6443012	coding_promoter	A	Unclassified
C05D11.13	chrIII:6444469:6444619	coding_promoter	A	Ubiq
let-721	chrIII:6446747:6446897	coding_promoter	A	Unclassified
let-721	chrIII:6447307:6447457	putative_enhancer	A	Unclassified
let-721	chrIII:6447659:6447809	coding_promoter	A	Germline_Muscle_Hypod_Intest
T26A5.6	chrIII:6448039:6448189	putative_enhancer	A	Unclassified
set-1	chrIII:6452611:6452761	putative_enhancer	A	Ubiq
set-1	chrIII:6452851:6453001	putative_enhancer	A	Unclassified
jhdm-1	chrIII:6453234:6453384	coding_promoter	A	Unclassified
jhdm-1	chrIII:6453772:6453922	coding_promoter	A	Ubiq
set-1	chrIII:6453772:6453922	coding_promoter	A	Ubiq
jhdm-1	chrIII:6454170:6454320	coding_promoter	A	Germline
set-1	chrIII:6454170:6454320	coding_promoter	A	Germline
set-1	chrIII:6456580:6456730	coding_promoter	A	Hypod_Intest
dlc-1	chrIII:6463476:6463626	putative_enhancer	A	Unclassified
nduf-2.2	chrIII:6464330:6464480	coding_promoter	A	Ubiq-Biased
dlc-1	chrIII:6464330:6464480	coding_promoter	A	Ubiq-Biased
nduf-2.2	chrIII:6465033:6465183	coding_promoter	A	Germline
dlc-1	chrIII:6465033:6465183	coding_promoter	A	Germline
nduf-2.2	chrIII:6466717:6466867	putative_enhancer	A	Unclassified
.	chrIII:6475543:6475693	putative_enhancer	R	Unclassified
.	chrIII:6476549:6476699	putative_enhancer	R	Unclassified
zip-8	chrIII:6478683:6478833	coding_promoter	R	Unclassified
zip-8	chrIII:6479171:6479321	putative_enhancer	R	Unclassified
zip-8	chrIII:6479582:6479732	putative_enhancer	R	Unclassified
rpt-3	chrIII:6489030:6489180	coding_promoter	A	Unclassified
F23F12.13	chrIII:6495326:6495476	coding_promoter	R	Unclassified
F23F12.3	chrIII:6500417:6500567	coding_promoter	R	Unclassified
F23F12.3	chrIII:6504253:6504403	putative_enhancer	R	Germline
F23F12.12	chrIII:6508481:6508631	putative_enhancer	R	Hypod
F23F12.12	chrIII:6509499:6509649	putative_enhancer	R	Hypod
acr-5	chrIII:6510045:6510195	putative_enhancer	R	Hypod
acr-5	chrIII:6510821:6510971	putative_enhancer	R	Hypod
C09E7.4	chrIII:6537299:6537449	coding_promoter	A	Ubiq
C09E7.7	chrIII:6551332:6551482	coding_promoter	A	Ubiq
.	chrIII:6551813:6551963	putative_enhancer	A	Ubiq-Biased
.	chrIII:6566702:6566852	putative_enhancer	A	Unclassified
.	chrIII:6575171:6575321	putative_enhancer	R	Unclassified
F20H11.1	chrIII:6590101:6590251	putative_enhancer	border	Unclassified
let-765	chrIII:6592662:6592812	putative_enhancer	A	Unclassified
let-765	chrIII:6593263:6593413	putative_enhancer	A	Unclassified
let-765	chrIII:6600635:6600785	putative_enhancer	A	Unclassified
let-765	chrIII:6601351:6601501	putative_enhancer	A	Unclassified
let-765	chrIII:6601838:6601988	putative_enhancer	A	Hypod
let-765	chrIII:6602190:6602340	putative_enhancer	A	Hypod
let-765	chrIII:6602949:6603099	putative_enhancer	A	Neurons
let-765	chrIII:6603315:6603465	coding_promoter	A	Ubiq
let-765	chrIII:6603870:6604020	putative_enhancer	A	Ubiq-Biased
F20H11.4	chrIII:6604444:6604594	coding_promoter	A	Muscle_Hypod_Intest
F20H11.4	chrIII:6605180:6605330	putative_enhancer	A	Unclassified
let-765	chrIII:6605180:6605330	putative_enhancer	A	Unclassified
F20H11.4	chrIII:6605548:6605698	putative_enhancer	A	Ubiq
let-765	chrIII:6605548:6605698	putative_enhancer	A	Ubiq
F20H11.4	chrIII:6605716:6605866	putative_enhancer	A	Unclassified
let-765	chrIII:6605716:6605866	putative_enhancer	A	Unclassified
let-765	chrIII:6606233:6606383	coding_promoter	A	Ubiq-Biased
F20H11.4	chrIII:6606618:6606768	putative_enhancer	A	Ubiq
mdh-2	chrIII:6606618:6606768	putative_enhancer	A	Ubiq
F20H11.4	chrIII:6607283:6607433	coding_promoter	A	Ubiq-Biased
F20H11.4	chrIII:6607898:6608048	putative_enhancer	A	Ubiq
mdh-2	chrIII:6607898:6608048	putative_enhancer	A	Ubiq
mdh-2	chrIII:6608234:6608384	coding_promoter	A	Ubiq
F20H11.4	chrIII:6608599:6608749	coding_promoter	A	Unclassified
ctsa-2	chrIII:6612437:6612587	coding_promoter	R	Intest
Y40D12A.1	chrIII:6615173:6615323	coding_promoter	A	Unclassified
copd-1	chrIII:6625425:6625575	coding_promoter	A	Ubiq
.	chrIII:6625785:6625935	putative_enhancer	A	Unclassified
.	chrIII:6626417:6626567	putative_enhancer	A	Germline
.	chrIII:6628483:6628633	putative_enhancer	A	Unclassified
.	chrIII:6630594:6630744	putative_enhancer	A	Unclassified
.	chrIII:6631665:6631815	putative_enhancer	border	Germline
.	chrIII:6631931:6632081	putative_enhancer	border	Unclassified
.	chrIII:6632280:6632430	putative_enhancer	border	Unclassified
pdfr-1	chrIII:6639187:6639337	putative_enhancer	border	Muscle
pdfr-1	chrIII:6642257:6642407	putative_enhancer	border	Unclassified
pdfr-1	chrIII:6645401:6645551	putative_enhancer	border	Neurons_Muscle
pdfr-1	chrIII:6646862:6647012	putative_enhancer	border	Neurons_Muscle
pdfr-1	chrIII:6647592:6647742	putative_enhancer	border	Neurons
pdfr-1	chrIII:6648208:6648358	putative_enhancer	border	Unclassified
pdfr-1	chrIII:6648666:6648816	coding_promoter	border	Low
pdfr-1	chrIII:6650115:6650265	putative_enhancer	border	Unclassified
pdfr-1	chrIII:6654828:6654978	putative_enhancer	R	Unclassified
pdfr-1	chrIII:6655962:6656112	coding_promoter	R	Neurons_Muscle
.	chrIII:6657019:6657169	putative_enhancer	R	Neurons
.	chrIII:6658980:6659130	putative_enhancer	R	Neurons
rbf-1	chrIII:6675631:6675781	coding_promoter	R	Neurons
rbf-1	chrIII:6689160:6689310	putative_enhancer	R	Neurons
rbf-1	chrIII:6690638:6690788	putative_enhancer	R	Neurons
rbf-1	chrIII:6691522:6691672	coding_promoter	R	Neurons
rbf-1	chrIII:6693413:6693563	coding_promoter	border	Neurons_Intest
rbf-1	chrIII:6695284:6695434	putative_enhancer	border	Neurons
rbf-1	chrIII:6696516:6696666	putative_enhancer	border	Neurons
isw-1	chrIII:6710109:6710259	coding_promoter	A	Ubiq
F37A4.5	chrIII:6711775:6711925	coding_promoter	border	Unclassified
F37A4.4	chrIII:6713427:6713577	coding_promoter	R	Unclassified
F37A4.2	chrIII:6722361:6722511	coding_promoter	A	Ubiq
bath-41	chrIII:6722361:6722511	coding_promoter	A	Ubiq
Y102E9.5	chrIII:6729539:6729689	putative_enhancer	A	Muscle
Y102E9.5	chrIII:6730206:6730356	coding_promoter	A	Muscle
Y102E9.5	chrIII:6730785:6730935	putative_enhancer	A	Unclassified
odr-4	chrIII:6730785:6730935	putative_enhancer	A	Unclassified
Y102E9.5	chrIII:6731387:6731537	coding_promoter	A	Unclassified
odr-4	chrIII:6731905:6732055	coding_promoter	A	Unclassified
.	chrIII:6741250:6741400	putative_enhancer	R	Muscle
.	chrIII:6741686:6741836	putative_enhancer	R	Muscle
.	chrIII:6743040:6743190	putative_enhancer	R	Muscle
.	chrIII:6743561:6743711	putative_enhancer	R	Unclassified
.	chrIII:6744594:6744744	putative_enhancer	R	Muscle
R05H11.1	chrIII:6795434:6795584	coding_promoter	A	Ubiq
R05H11.1	chrIII:6796766:6796916	putative_enhancer	A	Unclassified
R05H11.2	chrIII:6798191:6798341	coding_promoter	border	Hypod
R05H11.2	chrIII:6799039:6799189	putative_enhancer	border	Hypod
R05H11.2	chrIII:6799547:6799697	putative_enhancer	border	Unclassified
lim-8	chrIII:6801108:6801258	coding_promoter	border	Unclassified
lim-8	chrIII:6802034:6802184	putative_enhancer	border	Unclassified
lim-8	chrIII:6803215:6803365	putative_enhancer	border	Intest
lim-8	chrIII:6804530:6804680	putative_enhancer	border	Unclassified
lim-8	chrIII:6806351:6806501	coding_promoter	border	Unclassified
lim-8	chrIII:6807207:6807357	coding_promoter	border	Unclassified
lim-8	chrIII:6807623:6807773	putative_enhancer	border	Unclassified
lim-8	chrIII:6808616:6808766	putative_enhancer	border	Unclassified
lim-8	chrIII:6812481:6812631	putative_enhancer	border	Low
lim-8	chrIII:6815181:6815331	putative_enhancer	border	Unclassified
F28F5.4	chrIII:6817017:6817167	coding_promoter	border	Unclassified
F28F5.6	chrIII:6818108:6818258	putative_enhancer	border	Intest
F28F5.6	chrIII:6818399:6818549	putative_enhancer	border	Intest
F28F5.6	chrIII:6819625:6819775	coding_promoter	border	Intest
F28F5.6	chrIII:6820046:6820196	putative_enhancer	border	Unclassified
ten-1	chrIII:6820453:6820603	coding_promoter	border	Muscle
F28F5.6	chrIII:6820453:6820603	coding_promoter	border	Muscle
ten-1	chrIII:6821130:6821280	putative_enhancer	border	Muscle
ten-1	chrIII:6822188:6822338	putative_enhancer	border	Low
ten-1	chrIII:6822954:6823104	putative_enhancer	border	Muscle
ten-1	chrIII:6823899:6824049	putative_enhancer	border	Germline_Muscle_Hypod_Intest
ten-1	chrIII:6824497:6824647	putative_enhancer	border	Low
ten-1	chrIII:6826281:6826431	putative_enhancer	border	Unclassified
ten-1	chrIII:6827822:6827972	putative_enhancer	border	Unclassified
ten-1	chrIII:6828736:6828886	putative_enhancer	border	Germline_Muscle
ten-1	chrIII:6829029:6829179	putative_enhancer	border	Unclassified
ten-1	chrIII:6829453:6829603	putative_enhancer	border	Unclassified
ten-1	chrIII:6830121:6830271	coding_promoter	border	Unclassified
ten-1	chrIII:6830487:6830637	putative_enhancer	border	Unclassified
ten-1	chrIII:6831644:6831794	putative_enhancer	border	Unclassified
ten-1	chrIII:6832631:6832781	putative_enhancer	border	Unclassified
ten-1	chrIII:6833639:6833789	coding_promoter	border	Unclassified
ten-1	chrIII:6835887:6836037	putative_enhancer	border	Unclassified
ten-1	chrIII:6836959:6837109	putative_enhancer	border	Unclassified
ten-1	chrIII:6837450:6837600	putative_enhancer	border	Unclassified
ten-1	chrIII:6838198:6838348	putative_enhancer	border	Unclassified
dhhc-5	chrIII:6849345:6849495	coding_promoter	R	Unclassified
srv-1	chrIII:6850354:6850504	coding_promoter	R	Intest
srv-1	chrIII:6852201:6852351	putative_enhancer	R	Unclassified
srv-1	chrIII:6852612:6852762	putative_enhancer	R	Intest
zak-1	chrIII:6857424:6857574	putative_enhancer	R	Muscle_Hypod_Intest
clec-159	chrIII:6857668:6857818	coding_promoter	R	Muscle_Hypod_Intest
zak-1	chrIII:6857668:6857818	coding_promoter	R	Muscle_Hypod_Intest
sma-3	chrIII:6864058:6864208	coding_promoter	A	Muscle_Hypod_Intest
.	chrIII:6864977:6865127	putative_enhancer	A	Ubiq-Biased
kbp-1	chrIII:6869415:6869565	coding_promoter	A	Ubiq-Biased
cra-1	chrIII:6869415:6869565	coding_promoter	A	Ubiq-Biased
cra-1	chrIII:6871182:6871332	coding_promoter	A	Muscle
K04C2.3	chrIII:6871751:6871901	coding_promoter	A	Germline_Neurons_Muscle
cra-1	chrIII:6871751:6871901	coding_promoter	A	Germline_Neurons_Muscle
K04C2.3	chrIII:6872245:6872395	putative_enhancer	A	Unclassified
K04C2.3	chrIII:6872691:6872841	coding_promoter	A	Unclassified
.	chrIII:6873782:6873932	putative_enhancer	A	Muscle
K04C2.7	chrIII:6876994:6877144	coding_promoter	R	Unclassified
K04C2.2	chrIII:6889499:6889649	coding_promoter	A	Unclassified
brd-1	chrIII:6889499:6889649	coding_promoter	A	Unclassified
K04C2.5	chrIII:6891697:6891847	coding_promoter	A	Unclassified
K04C2.2	chrIII:6894662:6894812	putative_enhancer	A	Germline_Muscle_Hypod_Intest
.	chrIII:6895248:6895398	putative_enhancer	A	Muscle_Hypod_Intest
.	chrIII:6896256:6896406	putative_enhancer	A	Unclassified
T07E3.4	chrIII:6897746:6897896	coding_promoter	A	Soma
T07E3.4	chrIII:6898183:6898333	putative_enhancer	A	Unclassified
T07E3.3	chrIII:6902843:6902993	coding_promoter	A	Unclassified
T07E3.3	chrIII:6903435:6903585	coding_promoter	A	Neurons_Muscle
brc-2	chrIII:6903435:6903585	coding_promoter	A	Neurons_Muscle
T07E3.3	chrIII:6903732:6903882	coding_promoter	A	Unclassified
T07E3.3	chrIII:6904002:6904152	putative_enhancer	A	Unclassified
.	chrIII:6908212:6908362	putative_enhancer	R	Unclassified
pdf-1	chrIII:6912242:6912392	putative_enhancer	R	Unclassified
pdf-1	chrIII:6914960:6915110	putative_enhancer	R	Neurons
pdf-1	chrIII:6917323:6917473	coding_promoter	R	Low
flap-1	chrIII:6928885:6929035	coding_promoter	A	Unclassified
inf-1	chrIII:6929260:6929410	coding_promoter	A	Unclassified
inf-1	chrIII:6929691:6929841	coding_promoter	A	Ubiq
flap-1	chrIII:6929691:6929841	coding_promoter	A	Ubiq
inf-1	chrIII:6929971:6930121	coding_promoter	A	Unclassified
F57B9.8	chrIII:6935593:6935743	coding_promoter	A	Ubiq-Biased
coq-2	chrIII:6938928:6939078	putative_enhancer	A	Unclassified
F57B9.3	chrIII:6939679:6939829	coding_promoter	A	Unclassified
abu-13	chrIII:6943937:6944087	putative_enhancer	A	Unclassified
let-711	chrIII:6945791:6945941	coding_promoter	A	Hypod
abu-13	chrIII:6945791:6945941	coding_promoter	A	Hypod
let-711	chrIII:6946478:6946628	coding_promoter	A	Ubiq
abu-13	chrIII:6946478:6946628	coding_promoter	A	Ubiq
let-711	chrIII:6948056:6948206	putative_enhancer	A	Muscle
let-711	chrIII:6951564:6951714	coding_promoter	A	Ubiq
F57B9.1	chrIII:6961281:6961431	coding_promoter	A	Ubiq
rpn-6.1	chrIII:6961281:6961431	coding_promoter	A	Ubiq
F57B9.1	chrIII:6961595:6961745	putative_enhancer	A	Ubiq
rpn-6.1	chrIII:6961595:6961745	putative_enhancer	A	Ubiq
F57B9.1	chrIII:6962210:6962360	coding_promoter	A	Muscle_Hypod_Intest
rpn-6.1	chrIII:6962210:6962360	coding_promoter	A	Muscle_Hypod_Intest
panl-2	chrIII:6968043:6968193	coding_promoter	A	Unclassified
.	chrIII:6968395:6968545	putative_enhancer	A	Ubiq
F31E3.12	chrIII:6969296:6969446	coding_promoter	A	Unclassified
F31E3.12	chrIII:6969867:6970017	putative_enhancer	A	Germline
eef-1A.1	chrIII:6970166:6970316	putative_enhancer	A	Germline
eef-1A.1	chrIII:6970784:6970934	putative_enhancer	A	Germline
eef-1A.1	chrIII:6971523:6971673	putative_enhancer	A	Ubiq
rfc-4	chrIII:6972021:6972171	coding_promoter	A	Ubiq
eef-1A.1	chrIII:6972021:6972171	coding_promoter	A	Ubiq
F31E3.2	chrIII:6973821:6973971	coding_promoter	A	Neurons
F31E3.2	chrIII:6977852:6978002	putative_enhancer	A	Unclassified
ceh-20	chrIII:6978977:6979127	coding_promoter	A	Germline_Neurons_Muscle_Hypod
F31E3.6	chrIII:6982122:6982272	coding_promoter	border	Low
prk-1	chrIII:6987355:6987505	coding_promoter	border	Unclassified
prk-1	chrIII:6988080:6988230	coding_promoter	border	Muscle
prk-1	chrIII:6988250:6988400	putative_enhancer	border	Muscle
prk-1	chrIII:6989317:6989467	coding_promoter	border	Intest
prk-1	chrIII:6989998:6990148	coding_promoter	border	Ubiq-Biased
prk-1	chrIII:6991100:6991250	putative_enhancer	border	Muscle_Hypod_Intest
prk-1	chrIII:6991571:6991721	putative_enhancer	border	Hypod_Intest
prk-1	chrIII:6992705:6992855	putative_enhancer	border	Muscle_Hypod_Intest
prk-1	chrIII:6993260:6993410	putative_enhancer	border	Hypod
prk-1	chrIII:6993520:6993670	putative_enhancer	border	Unclassified
prk-1	chrIII:6994889:6995039	putative_enhancer	border	Muscle
prk-1	chrIII:6995969:6996119	putative_enhancer	border	Muscle
prk-1	chrIII:6998269:6998419	putative_enhancer	border	Unclassified
C06E8.5	chrIII:7005327:7005477	coding_promoter	border	Hypod
C06E8.5	chrIII:7006572:7006722	coding_promoter	border	Hypod
lgc-38	chrIII:7009026:7009176	coding_promoter	R	Neurons
lgc-38	chrIII:7010334:7010484	putative_enhancer	R	Unclassified
lgc-38	chrIII:7012217:7012367	putative_enhancer	R	Neurons_Muscle
col-8	chrIII:7020502:7020652	putative_enhancer	border	Unclassified
rfl-1	chrIII:7020915:7021065	coding_promoter	border	Hypod
col-8	chrIII:7020915:7021065	coding_promoter	border	Hypod
rfl-1	chrIII:7021364:7021514	putative_enhancer	A	Ubiq
cyk-1	chrIII:7029537:7029687	coding_promoter	A	Unclassified
cyk-1	chrIII:7030149:7030299	putative_enhancer	A	Intest
cyk-1	chrIII:7031057:7031207	putative_enhancer	A	Unclassified
cyk-1	chrIII:7031626:7031776	coding_promoter	border	Unclassified
cyk-1	chrIII:7032111:7032261	putative_enhancer	border	Ubiq
cyk-1	chrIII:7034588:7034738	coding_promoter	border	Germline
.	chrIII:7034943:7035093	putative_enhancer	border	Unclassified
R01H2.7	chrIII:7038608:7038758	putative_enhancer	R	Hypod
R01H2.7	chrIII:7039717:7039867	putative_enhancer	R	Neurons
R01H2.7	chrIII:7041394:7041544	putative_enhancer	R	Unclassified
R01H2.2	chrIII:7055983:7056133	coding_promoter	R	Unclassified
egg-2	chrIII:7060826:7060976	coding_promoter	R	Germline
.	chrIII:7064727:7064877	putative_enhancer	border	Unclassified
ger-1	chrIII:7067530:7067680	coding_promoter	A	Ubiq
R01H2.8	chrIII:7068756:7068906	coding_promoter	A	Ubiq
ubc-18	chrIII:7068756:7068906	coding_promoter	A	Ubiq
R01H2.8	chrIII:7068992:7069142	coding_promoter	A	Unclassified
ZK418.5	chrIII:7074085:7074235	coding_promoter	A	Ubiq
ZK418.7	chrIII:7081664:7081814	coding_promoter	A	Intest
tofu-7	chrIII:7085038:7085188	coding_promoter	A	Germline
ZK418.9	chrIII:7088040:7088190	coding_promoter	A	Ubiq
ZK418.2	chrIII:7090670:7090820	coding_promoter	R	Neurons
ZK418.10	chrIII:7090670:7090820	coding_promoter	R	Neurons
ZK418.11	chrIII:7101951:7102101	putative_enhancer	R	Germline
cpg-2	chrIII:7101951:7102101	putative_enhancer	R	Germline
cpg-2	chrIII:7102206:7102356	putative_enhancer	R	Germline
cpg-2	chrIII:7102570:7102720	putative_enhancer	R	Germline
cpg-2	chrIII:7104163:7104313	coding_promoter	R	Germline
.	chrIII:7107104:7107254	putative_enhancer	R	Intest
odd-1	chrIII:7108071:7108221	coding_promoter	R	Unclassified
nhr-10	chrIII:7116282:7116432	putative_enhancer	A	Hypod_Intest
nhr-10	chrIII:7116765:7116915	coding_promoter	A	Soma
nhr-10	chrIII:7118522:7118672	putative_enhancer	A	Unclassified
nhr-10	chrIII:7120642:7120792	coding_promoter	A	Unclassified
rpia-1	chrIII:7122962:7123112	coding_promoter	A	Germline_Intest
B0280.9	chrIII:7122962:7123112	coding_promoter	A	Germline_Intest
rpia-1	chrIII:7123153:7123303	coding_promoter	A	Unclassified
rpia-1	chrIII:7124128:7124278	putative_enhancer	A	Unclassified
B0280.2	chrIII:7124470:7124620	coding_promoter	border	Low
B0280.13	chrIII:7128698:7128848	coding_promoter	R	Intest
ggtb-1	chrIII:7133694:7133844	coding_promoter	A	Unclassified
pot-1	chrIII:7133694:7133844	coding_promoter	A	Unclassified
glr-2	chrIII:7145010:7145160	coding_promoter	A	Germline_Neurons
ogt-1	chrIII:7153395:7153545	putative_enhancer	A	Unclassified
ogt-1	chrIII:7153960:7154110	coding_promoter	A	Ubiq-Biased
ogt-1	chrIII:7154654:7154804	putative_enhancer	A	Ubiq-Biased
ogt-1	chrIII:7155452:7155602	putative_enhancer	A	Neurons_Muscle_Intest
ogt-1	chrIII:7155797:7155947	coding_promoter	A	Soma
nuo-4	chrIII:7156320:7156470	putative_enhancer	A	Ubiq
nuo-4	chrIII:7156878:7157028	putative_enhancer	A	Unclassified
K04G7.1	chrIII:7162415:7162565	coding_promoter	A	Ubiq
syf-2	chrIII:7162415:7162565	coding_promoter	A	Ubiq
acs-4	chrIII:7165031:7165181	coding_promoter	A	Unclassified
acs-4	chrIII:7165386:7165536	coding_promoter	A	Germline
acs-4	chrIII:7165882:7166032	coding_promoter	A	Neurons_Intest
acs-4	chrIII:7166257:7166407	putative_enhancer	A	Ubiq
acs-4	chrIII:7167096:7167246	putative_enhancer	A	Ubiq-Biased
acs-4	chrIII:7169707:7169857	putative_enhancer	A	Unclassified
rps-14	chrIII:7179430:7179580	putative_enhancer	A	Unclassified
rpl-36	chrIII:7179780:7179930	coding_promoter	A	Unclassified
rps-14	chrIII:7179780:7179930	coding_promoter	A	Unclassified
epg-4	chrIII:7181930:7182080	coding_promoter	A	Ubiq-Biased
F37C12.1	chrIII:7184133:7184283	coding_promoter	A	Ubiq
F37C12.10	chrIII:7188395:7188545	coding_promoter	A	Unclassified
rps-21	chrIII:7189318:7189468	putative_enhancer	A	Unclassified
rps-21	chrIII:7189857:7190007	coding_promoter	A	Ubiq
mec-14	chrIII:7193362:7193512	coding_promoter	border	Unclassified
pfd-5	chrIII:7198964:7199114	coding_promoter	A	Unclassified
dpy-31	chrIII:7199655:7199805	coding_promoter	A	Hypod
pfd-5	chrIII:7199655:7199805	coding_promoter	A	Hypod
dpy-31	chrIII:7201543:7201693	coding_promoter	A	Hypod
dpy-31	chrIII:7202690:7202840	putative_enhancer	A	Unclassified
exos-9	chrIII:7202690:7202840	putative_enhancer	A	Unclassified
dpy-31	chrIII:7203221:7203371	putative_enhancer	A	Hypod
exos-9	chrIII:7203221:7203371	putative_enhancer	A	Hypod
dpy-31	chrIII:7207621:7207771	putative_enhancer	A	Unclassified
exos-9	chrIII:7207621:7207771	putative_enhancer	A	Unclassified
rpl-6	chrIII:7208022:7208172	coding_promoter	A	Ubiq
rpl-6	chrIII:7208444:7208594	coding_promoter	A	Unclassified
R151.2	chrIII:7210459:7210609	putative_enhancer	A	Unclassified
exos-9	chrIII:7210459:7210609	putative_enhancer	A	Unclassified
R151.2	chrIII:7210799:7210949	putative_enhancer	A	Unclassified
exos-9	chrIII:7210799:7210949	putative_enhancer	A	Unclassified
R151.2	chrIII:7211411:7211561	coding_promoter	A	Unclassified
R151.2	chrIII:7212138:7212288	putative_enhancer	A	Unclassified
exos-9	chrIII:7212138:7212288	putative_enhancer	A	Unclassified
R151.2	chrIII:7212418:7212568	coding_promoter	A	Unclassified
R151.2	chrIII:7213035:7213185	coding_promoter	A	Ubiq-Biased
R151.1	chrIII:7215710:7215860	coding_promoter	A	Muscle
R151.1	chrIII:7217186:7217336	putative_enhancer	A	Muscle
exos-9	chrIII:7217186:7217336	putative_enhancer	A	Muscle
exos-9	chrIII:7221215:7221365	putative_enhancer	A	Germline
exos-9	chrIII:7223457:7223607	putative_enhancer	A	Unclassified
hsp-75	chrIII:7223457:7223607	putative_enhancer	A	Unclassified
T20H4.5	chrIII:7234278:7234428	coding_promoter	A	Unclassified
.	chrIII:7234749:7234899	putative_enhancer	A	Unclassified
pars-1	chrIII:7238542:7238692	putative_enhancer	A	Unclassified
pars-1	chrIII:7238877:7239027	coding_promoter	A	Unclassified
T20H4.2	chrIII:7241283:7241433	coding_promoter	A	Germline
osm-10	chrIII:7243133:7243283	coding_promoter	R	Germline_Neurons
zmp-6	chrIII:7247760:7247910	coding_promoter	R	Hypod
.	chrIII:7253819:7253969	putative_enhancer	R	Neurons
B0361.4	chrIII:7257207:7257357	coding_promoter	R	Unclassified
B0361.4	chrIII:7262141:7262291	putative_enhancer	R	Muscle
psd-1	chrIII:7270385:7270535	putative_enhancer	A	Low
psd-1	chrIII:7271175:7271325	coding_promoter	A	Hypod_Intest
psd-1	chrIII:7272246:7272396	coding_promoter	A	Ubiq-Biased
psd-1	chrIII:7273024:7273174	putative_enhancer	A	Hypod
psd-1	chrIII:7273821:7273971	putative_enhancer	A	Hypod
B0361.11	chrIII:7277362:7277512	coding_promoter	A	Unclassified
B0361.6	chrIII:7277362:7277512	coding_promoter	A	Unclassified
B0361.3	chrIII:7281270:7281420	coding_promoter	A	Unclassified
algn-11	chrIII:7290814:7290964	putative_enhancer	A	Neurons
algn-11	chrIII:7291292:7291442	putative_enhancer	A	Neurons_Hypod
B0361.2	chrIII:7292696:7292846	coding_promoter	A	Ubiq-Biased
algn-11	chrIII:7292696:7292846	coding_promoter	A	Ubiq-Biased
B0361.2	chrIII:7293210:7293360	coding_promoter	A	Unclassified
algn-11	chrIII:7293210:7293360	coding_promoter	A	Unclassified
B0361.2	chrIII:7297133:7297283	putative_enhancer	A	Hypod
B0361.2	chrIII:7298223:7298373	putative_enhancer	A	Hypod
B0361.9	chrIII:7298223:7298373	putative_enhancer	A	Hypod
B0361.9	chrIII:7299578:7299728	coding_promoter	A	Hypod
B0361.2	chrIII:7300162:7300312	putative_enhancer	A	Hypod
B0361.9	chrIII:7300162:7300312	putative_enhancer	A	Hypod
B0361.2	chrIII:7300430:7300580	putative_enhancer	A	Hypod
B0361.9	chrIII:7300430:7300580	putative_enhancer	A	Hypod
B0361.2	chrIII:7300914:7301064	putative_enhancer	A	Unclassified
B0361.9	chrIII:7300914:7301064	putative_enhancer	A	Unclassified
B0361.9	chrIII:7301848:7301998	coding_promoter	A	Unclassified
B0361.2	chrIII:7305700:7305850	coding_promoter	A	Hypod
F56C9.3	chrIII:7310806:7310956	coding_promoter	A	Germline
F56C9.6	chrIII:7310806:7310956	coding_promoter	A	Germline
F56C9.7	chrIII:7315298:7315448	coding_promoter	A	Intest
F56C9.8	chrIII:7316159:7316309	putative_enhancer	A	Unclassified
F56C9.8	chrIII:7317450:7317600	putative_enhancer	A	Intest
F56C9.8	chrIII:7318001:7318151	putative_enhancer	A	Unclassified
F56C9.8	chrIII:7319508:7319658	coding_promoter	A	Unclassified
F56C9.8	chrIII:7320211:7320361	putative_enhancer	A	Unclassified
F56C9.8	chrIII:7322123:7322273	putative_enhancer	A	Intest
F56C9.8	chrIII:7323151:7323301	coding_promoter	A	Intest
F56C9.8	chrIII:7323465:7323615	coding_promoter	A	Unclassified
F56C9.8	chrIII:7324731:7324881	coding_promoter	A	Unclassified
F56C9.10	chrIII:7334230:7334380	putative_enhancer	A	Muscle_Hypod_Intest
gsp-2	chrIII:7335379:7335529	coding_promoter	A	Soma
F56C9.10	chrIII:7335379:7335529	coding_promoter	A	Soma
F56C9.10	chrIII:7335895:7336045	putative_enhancer	A	Unclassified
gsp-2	chrIII:7335895:7336045	putative_enhancer	A	Unclassified
gsp-2	chrIII:7336309:7336459	coding_promoter	A	Ubiq
F56C9.10	chrIII:7336309:7336459	coding_promoter	A	Ubiq
gsp-2	chrIII:7338761:7338911	putative_enhancer	A	Ubiq-Biased
F08F8.6	chrIII:7345020:7345170	putative_enhancer	A	Unclassified
gos-28	chrIII:7347348:7347498	putative_enhancer	A	Unclassified
F08F8.9	chrIII:7350527:7350677	putative_enhancer	A	Unclassified
F08F8.9	chrIII:7353970:7354120	coding_promoter	A	Ubiq
hmgr-1	chrIII:7357474:7357624	coding_promoter	A	Ubiq
F08F8.10	chrIII:7357474:7357624	coding_promoter	A	Ubiq
hmgr-1	chrIII:7358735:7358885	coding_promoter	A	Ubiq-Biased
hmgr-1	chrIII:7359156:7359306	coding_promoter	A	Ubiq
F08F8.4	chrIII:7359156:7359306	coding_promoter	A	Ubiq
hmgr-1	chrIII:7361353:7361503	putative_enhancer	A	Unclassified
mml-1	chrIII:7374993:7375143	putative_enhancer	A	Ubiq-Biased
mml-1	chrIII:7375552:7375702	coding_promoter	A	Hypod_Intest
mml-1	chrIII:7376274:7376424	putative_enhancer	A	Ubiq-Biased
mml-1	chrIII:7376556:7376706	coding_promoter	A	Hypod
.	chrIII:7377019:7377169	putative_enhancer	A	Unclassified
.	chrIII:7377403:7377553	putative_enhancer	A	Unclassified
T20B12.3	chrIII:7381900:7382050	coding_promoter	A	Ubiq
hmg-4	chrIII:7381900:7382050	coding_promoter	A	Ubiq
tbp-1	chrIII:7384045:7384195	putative_enhancer	A	Unclassified
trd-1	chrIII:7386619:7386769	putative_enhancer	A	Unclassified
trd-1	chrIII:7386799:7386949	putative_enhancer	A	Unclassified
lgc-50	chrIII:7397319:7397469	coding_promoter	border	Muscle
.	chrIII:7399153:7399303	putative_enhancer	border	Neurons_Muscle
alh-12	chrIII:7453808:7453958	coding_promoter	border	Muscle_Intest
.	chrIII:7463266:7463416	putative_enhancer	A	Unclassified
H14A12.3	chrIII:7463730:7463880	coding_promoter	A	Ubiq
fum-1	chrIII:7465527:7465677	putative_enhancer	A	Ubiq-Biased
mup-4	chrIII:7488405:7488555	putative_enhancer	R	Hypod
mup-4	chrIII:7489286:7489436	coding_promoter	R	Hypod
mup-4	chrIII:7490196:7490346	putative_enhancer	R	Hypod
mup-4	chrIII:7490516:7490666	coding_promoter	R	Hypod
mup-4	chrIII:7491966:7492116	coding_promoter	R	Hypod
mup-4	chrIII:7494322:7494472	putative_enhancer	border	Germline
mup-4	chrIII:7494970:7495120	coding_promoter	border	Germline
cgh-1	chrIII:7496284:7496434	putative_enhancer	A	Unclassified
cgh-1	chrIII:7496900:7497050	putative_enhancer	A	Unclassified
cgh-1	chrIII:7498019:7498169	putative_enhancer	A	Ubiq-Biased
C07H6.4	chrIII:7498456:7498606	coding_promoter	A	Ubiq-Biased
cgh-1	chrIII:7498456:7498606	coding_promoter	A	Ubiq-Biased
C07H6.4	chrIII:7499598:7499748	coding_promoter	A	Ubiq
C07H6.9	chrIII:7499598:7499748	coding_promoter	A	Ubiq
cls-1	chrIII:7503341:7503491	coding_promoter	A	Muscle
cls-1	chrIII:7504514:7504664	putative_enhancer	A	Unclassified
cls-1	chrIII:7506366:7506516	putative_enhancer	A	Unclassified
cls-1	chrIII:7507078:7507228	putative_enhancer	A	Unclassified
cls-1	chrIII:7508067:7508217	putative_enhancer	A	Muscle
cls-1	chrIII:7509926:7510076	putative_enhancer	A	Unclassified
cux-7	chrIII:7519109:7519259	putative_enhancer	A	Unclassified
C07H6.2	chrIII:7520784:7520934	coding_promoter	A	Ubiq
cux-7	chrIII:7520784:7520934	coding_promoter	A	Ubiq
C07H6.2	chrIII:7521052:7521202	putative_enhancer	A	Ubiq
lig-4	chrIII:7521052:7521202	putative_enhancer	A	Ubiq
lig-4	chrIII:7524208:7524358	putative_enhancer	A	Germline_Muscle
.	chrIII:7527099:7527249	putative_enhancer	border	Muscle
.	chrIII:7527290:7527440	putative_enhancer	border	Unclassified
lin-39	chrIII:7528882:7529032	putative_enhancer	border	Unclassified
lin-39	chrIII:7530207:7530357	putative_enhancer	border	Unclassified
lin-39	chrIII:7530860:7531010	putative_enhancer	border	Muscle
lin-39	chrIII:7531513:7531663	putative_enhancer	border	Muscle
lin-39	chrIII:7531896:7532046	putative_enhancer	border	Hypod
lin-39	chrIII:7532141:7532291	putative_enhancer	border	Unclassified
lin-39	chrIII:7534818:7534968	coding_promoter	border	Neurons_Muscle_Hypod
lin-39	chrIII:7535589:7535739	putative_enhancer	border	Unclassified
lin-39	chrIII:7536700:7536850	coding_promoter	border	Neurons_Muscle
.	chrIII:7541058:7541208	putative_enhancer	R	Unclassified
.	chrIII:7545317:7545467	putative_enhancer	R	Muscle
.	chrIII:7546592:7546742	putative_enhancer	R	Unclassified
ceh-13	chrIII:7549071:7549221	coding_promoter	R	Muscle
ceh-13	chrIII:7551735:7551885	putative_enhancer	R	Unclassified
ceh-13	chrIII:7552993:7553143	coding_promoter	R	Neurons_Hypod
ceh-13	chrIII:7553733:7553883	putative_enhancer	R	Unclassified
ceh-13	chrIII:7554038:7554188	putative_enhancer	R	Unclassified
ceh-13	chrIII:7554739:7554889	coding_promoter	R	Unclassified
ceh-13	chrIII:7555062:7555212	putative_enhancer	R	Unclassified
ceh-13	chrIII:7556567:7556717	putative_enhancer	R	Unclassified
ceh-13	chrIII:7558063:7558213	putative_enhancer	R	Hypod
.	chrIII:7558800:7558950	putative_enhancer	R	Muscle
.	chrIII:7559986:7560136	putative_enhancer	R	Muscle
ttr-32	chrIII:7565413:7565563	coding_promoter	border	Hypod
ttr-8	chrIII:7565413:7565563	coding_promoter	border	Hypod
ttr-32	chrIII:7566229:7566379	coding_promoter	border	Hypod
R13A5.7	chrIII:7570411:7570561	coding_promoter	A	Ubiq-Biased
rpl-9	chrIII:7572610:7572760	putative_enhancer	A	Ubiq-Biased
lpd-7	chrIII:7573015:7573165	coding_promoter	A	Ubiq
rpl-9	chrIII:7573015:7573165	coding_promoter	A	Ubiq
R13A5.9	chrIII:7579435:7579585	putative_enhancer	A	Neurons
R13A5.9	chrIII:7580672:7580822	coding_promoter	A	Neurons
R13A5.10	chrIII:7582226:7582376	putative_enhancer	A	Unclassified
R13A5.10	chrIII:7583120:7583270	coding_promoter	A	Unclassified
cup-5	chrIII:7584017:7584167	coding_promoter	A	Unclassified
R13A5.10	chrIII:7584373:7584523	coding_promoter	A	Ubiq
R13A5.15	chrIII:7587221:7587371	putative_enhancer	A	Unclassified
cup-5	chrIII:7587221:7587371	putative_enhancer	A	Unclassified
R13A5.11	chrIII:7593510:7593660	coding_promoter	R	Unclassified
.	chrIII:7597957:7598107	putative_enhancer	R	Germline_Neurons_Muscle_Intest
T04A6.4	chrIII:7610884:7611034	coding_promoter	R	Unclassified
T04A6.1	chrIII:7616391:7616541	coding_promoter	R	Muscle
.	chrIII:7617598:7617748	putative_enhancer	R	Muscle
.	chrIII:7618423:7618573	putative_enhancer	R	Unclassified
.	chrIII:7620208:7620358	putative_enhancer	R	Unclassified
.	chrIII:7621505:7621655	putative_enhancer	R	Low
fbn-1	chrIII:7623048:7623198	coding_promoter	R	Unclassified
fbn-1	chrIII:7625873:7626023	putative_enhancer	R	Germline_Hypod
fbn-1	chrIII:7639599:7639749	putative_enhancer	border	Unclassified
upp-1	chrIII:7642627:7642777	putative_enhancer	A	Unclassified
upp-1	chrIII:7643172:7643322	coding_promoter	A	Neurons
upp-1	chrIII:7643995:7644145	coding_promoter	border	Unclassified
upp-1	chrIII:7644410:7644560	putative_enhancer	border	Hypod_Intest
upp-1	chrIII:7645152:7645302	coding_promoter	border	Unclassified
ZK783.6	chrIII:7648598:7648748	coding_promoter	R	Germline
ZK783.7	chrIII:7656578:7656728	coding_promoter	R	Unclassified
ZK783.7	chrIII:7657050:7657200	putative_enhancer	R	Unclassified
baz-2	chrIII:7657050:7657200	putative_enhancer	R	Unclassified
baz-2	chrIII:7657614:7657764	putative_enhancer	R	Unclassified
baz-2	chrIII:7658206:7658356	putative_enhancer	R	Neurons
baz-2	chrIII:7659526:7659676	coding_promoter	R	Neurons_Muscle
baz-2	chrIII:7660403:7660553	putative_enhancer	R	Neurons
baz-2	chrIII:7661331:7661481	coding_promoter	R	Neurons_Muscle
C18H2.1	chrIII:7662771:7662921	putative_enhancer	R	Unclassified
C18H2.1	chrIII:7669407:7669557	putative_enhancer	R	Low
C03B8.3	chrIII:7708935:7709085	coding_promoter	A	Unclassified
C03B8.3	chrIII:7709236:7709386	putative_enhancer	A	Unclassified
lin-13	chrIII:7709236:7709386	putative_enhancer	A	Unclassified
C03B8.3	chrIII:7710182:7710332	putative_enhancer	A	Ubiq-Biased
lin-13	chrIII:7710182:7710332	putative_enhancer	A	Ubiq-Biased
lin-13	chrIII:7711064:7711214	coding_promoter	A	Ubiq
C03B8.3	chrIII:7711578:7711728	putative_enhancer	A	Unclassified
lin-13	chrIII:7711578:7711728	putative_enhancer	A	Unclassified
C03B8.3	chrIII:7711996:7712146	coding_promoter	A	Ubiq-Biased
lin-13	chrIII:7711996:7712146	coding_promoter	A	Ubiq-Biased
C03B8.2	chrIII:7715269:7715419	coding_promoter	A	Germline
C03B8.3	chrIII:7716632:7716782	putative_enhancer	A	Ubiq-Biased
ncl-1	chrIII:7718439:7718589	coding_promoter	A	Muscle_Hypod_Intest
ncl-1	chrIII:7719462:7719612	coding_promoter	A	Ubiq-Biased
ncl-1	chrIII:7720991:7721141	putative_enhancer	A	Neurons_Muscle
ncl-1	chrIII:7721620:7721770	putative_enhancer	A	Neurons_Muscle_Hypod
ncl-1	chrIII:7722521:7722671	putative_enhancer	A	Neurons_Muscle_Hypod
ncl-1	chrIII:7723150:7723300	putative_enhancer	A	Neurons
ncl-1	chrIII:7723671:7723821	putative_enhancer	A	Ubiq-Biased
ncl-1	chrIII:7723906:7724056	putative_enhancer	A	Neurons_Muscle_Hypod
ncl-1	chrIII:7724584:7724734	putative_enhancer	A	Unclassified
ncl-1	chrIII:7726243:7726393	putative_enhancer	A	Ubiq
ncl-1	chrIII:7726879:7727029	putative_enhancer	A	Ubiq
ncl-1	chrIII:7727625:7727775	coding_promoter	A	Unclassified
ncl-1	chrIII:7728018:7728168	putative_enhancer	A	Ubiq
ncl-1	chrIII:7728579:7728729	putative_enhancer	A	Soma
ncl-1	chrIII:7729117:7729267	putative_enhancer	A	Ubiq-Biased
ZK112.4	chrIII:7729669:7729819	putative_enhancer	A	Neurons_Muscle
ncl-1	chrIII:7729669:7729819	putative_enhancer	A	Neurons_Muscle
ZK112.4	chrIII:7730113:7730263	putative_enhancer	A	Ubiq
ncl-1	chrIII:7730113:7730263	putative_enhancer	A	Ubiq
ZK112.4	chrIII:7730468:7730618	coding_promoter	A	Ubiq-Biased
ncl-1	chrIII:7730843:7730993	putative_enhancer	A	Ubiq
ncl-1	chrIII:7731189:7731339	coding_promoter	A	Ubiq
ncl-1	chrIII:7733676:7733826	putative_enhancer	A	Ubiq
ncl-1	chrIII:7734203:7734353	putative_enhancer	A	Unclassified
ncl-1	chrIII:7736235:7736385	putative_enhancer	A	Ubiq
ZK112.5	chrIII:7738911:7739061	putative_enhancer	border	Ubiq
cdh-3	chrIII:7754884:7755034	putative_enhancer	R	Low
cdh-3	chrIII:7756287:7756437	coding_promoter	R	Unclassified
.	chrIII:7757327:7757477	putative_enhancer	R	Unclassified
.	chrIII:7757969:7758119	putative_enhancer	R	Unclassified
pcp-1	chrIII:7758722:7758872	coding_promoter	border	Intest
.	chrIII:7761563:7761713	putative_enhancer	border	Unclassified
mtx-2	chrIII:7762345:7762495	putative_enhancer	A	Intest
ZK686.2	chrIII:7766105:7766255	coding_promoter	A	Unclassified
ZK686.3	chrIII:7767475:7767625	putative_enhancer	A	Unclassified
ZK686.5	chrIII:7767475:7767625	putative_enhancer	A	Unclassified
snu-23	chrIII:7770120:7770270	coding_promoter	A	Ubiq-Biased
snu-23	chrIII:7770392:7770542	coding_promoter	A	Unclassified
ZK686.1	chrIII:7771109:7771259	coding_promoter	A	Ubiq-Biased
ZK686.6	chrIII:7774569:7774719	coding_promoter	A	Unclassified
bath-15	chrIII:7776153:7776303	coding_promoter	border	Unclassified
mab-5	chrIII:7778663:7778813	putative_enhancer	R	Unclassified
mab-5	chrIII:7779468:7779618	putative_enhancer	R	Muscle
mab-5	chrIII:7780578:7780728	putative_enhancer	R	Muscle
mab-5	chrIII:7780963:7781113	putative_enhancer	R	Muscle
mab-5	chrIII:7784430:7784580	coding_promoter	R	Unclassified
mab-5	chrIII:7785547:7785697	putative_enhancer	R	Unclassified
mab-5	chrIII:7789244:7789394	putative_enhancer	R	Unclassified
mab-5	chrIII:7790665:7790815	putative_enhancer	R	Muscle_Hypod
mab-5	chrIII:7792034:7792184	putative_enhancer	R	Germline_Muscle
mab-5	chrIII:7792331:7792481	coding_promoter	R	Unclassified
.	chrIII:7793060:7793210	putative_enhancer	R	Unclassified
cyk-7	chrIII:7794065:7794215	putative_enhancer	R	Unclassified
cyk-7	chrIII:7795423:7795573	coding_promoter	R	Germline
cyk-7	chrIII:7796684:7796834	coding_promoter	R	Unclassified
.	chrIII:7800502:7800652	putative_enhancer	R	Unclassified
.	chrIII:7803293:7803443	putative_enhancer	R	Muscle
.	chrIII:7805294:7805444	putative_enhancer	R	Muscle
.	chrIII:7806527:7806677	putative_enhancer	R	Unclassified
.	chrIII:7809168:7809318	putative_enhancer	R	Unclassified
egl-5	chrIII:7812327:7812477	coding_promoter	R	Ubiq
egl-5	chrIII:7814173:7814323	coding_promoter	R	Intest
egl-5	chrIII:7814309:7814459	coding_promoter	R	Unclassified
.	chrIII:7824145:7824295	putative_enhancer	border	Ubiq-Biased
egl-45	chrIII:7824746:7824896	putative_enhancer	A	Unclassified
ZK652.6	chrIII:7829058:7829208	coding_promoter	A	Ubiq
egl-45	chrIII:7829058:7829208	coding_promoter	A	Ubiq
ZK652.6	chrIII:7829473:7829623	putative_enhancer	A	Unclassified
ceh-23	chrIII:7837785:7837935	coding_promoter	R	Neurons
ZK652.8	chrIII:7845395:7845545	putative_enhancer	border	Unclassified
ZK652.8	chrIII:7846845:7846995	putative_enhancer	border	Unclassified
ZK652.8	chrIII:7848313:7848463	putative_enhancer	border	Neurons_Muscle
ZK652.8	chrIII:7854097:7854247	coding_promoter	A	Unclassified
rpl-35	chrIII:7854629:7854779	coding_promoter	A	Ubiq
rpl-35	chrIII:7855189:7855339	putative_enhancer	A	Ubiq-Biased
tag-307	chrIII:7855726:7855876	putative_enhancer	A	Unclassified
ufm-1	chrIII:7858620:7858770	coding_promoter	A	Ubiq
coq-5	chrIII:7858620:7858770	coding_promoter	A	Ubiq
snr-5	chrIII:7860986:7861136	coding_promoter	A	Unclassified
cuc-1	chrIII:7860986:7861136	coding_promoter	A	Unclassified
cuc-1	chrIII:7861260:7861410	putative_enhancer	A	Ubiq
snr-5	chrIII:7861260:7861410	putative_enhancer	A	Ubiq
snr-5	chrIII:7861642:7861792	coding_promoter	A	Ubiq
cuc-1	chrIII:7861642:7861792	coding_promoter	A	Ubiq
cup-4	chrIII:7865233:7865383	coding_promoter	R	Intest
slc-17.3	chrIII:7865233:7865383	coding_promoter	R	Intest
slc-17.3	chrIII:7865517:7865667	coding_promoter	R	Intest
slc-17.3	chrIII:7865968:7866118	coding_promoter	R	Unclassified
tyr-1	chrIII:7871300:7871450	coding_promoter	R	Hypod
tyr-1	chrIII:7871792:7871942	putative_enhancer	R	Unclassified
tyr-1	chrIII:7872794:7872944	coding_promoter	R	Hypod
tyr-1	chrIII:7873072:7873222	coding_promoter	R	Hypod
sup-18	chrIII:7879022:7879172	coding_promoter	R	Germline_Muscle
sup-18	chrIII:7880457:7880607	coding_promoter	border	Muscle
ZK688.11	chrIII:7883427:7883577	putative_enhancer	A	Unclassified
fahd-1	chrIII:7891936:7892086	coding_promoter	A	Soma
ZK688.5	chrIII:7891936:7892086	coding_promoter	A	Soma
ZK688.5	chrIII:7892391:7892541	coding_promoter	A	Hypod_Intest
ZK688.5	chrIII:7892859:7893009	coding_promoter	A	Unclassified
fahd-1	chrIII:7893550:7893700	coding_promoter	A	Ubiq
.	chrIII:7897829:7897979	putative_enhancer	R	Hypod
best-24	chrIII:7900014:7900164	coding_promoter	R	Hypod
best-24	chrIII:7900676:7900826	coding_promoter	R	Hypod
ZK688.1	chrIII:7907488:7907638	coding_promoter	R	Muscle
pcp-5	chrIII:7907488:7907638	coding_promoter	R	Muscle
ZK688.7	chrIII:7911747:7911897	coding_promoter	A	Germline_Muscle_Hypod_Intest
gly-3	chrIII:7914742:7914892	putative_enhancer	A	Unclassified
tag-250	chrIII:7925465:7925615	putative_enhancer	A	Unclassified
tag-250	chrIII:7925747:7925897	coding_promoter	A	Unclassified
.	chrIII:7926102:7926252	putative_enhancer	A	Ubiq-Biased
npp-15	chrIII:7928652:7928802	coding_promoter	A	Unclassified
C29E4.13	chrIII:7928652:7928802	coding_promoter	A	Unclassified
ran-2	chrIII:7933556:7933706	coding_promoter	A	Unclassified
C29E4.12	chrIII:7940953:7941103	coding_promoter	A	Ubiq
.	chrIII:7947767:7947917	putative_enhancer	A	Unclassified
col-90	chrIII:7948679:7948829	coding_promoter	A	Unclassified
let-754	chrIII:7951844:7951994	coding_promoter	A	Unclassified
let-754	chrIII:7952213:7952363	coding_promoter	A	Unclassified
C29E4.15	chrIII:7952545:7952695	coding_promoter	A	Unclassified
let-754	chrIII:7953236:7953386	coding_promoter	A	Unclassified
C29E4.15	chrIII:7953834:7953984	putative_enhancer	A	Germline
let-754	chrIII:7953834:7953984	putative_enhancer	A	Germline
let-754	chrIII:7954954:7955104	coding_promoter	A	Unclassified
F54H12.2	chrIII:7958230:7958380	coding_promoter	A	Ubiq
C29E4.11	chrIII:7958230:7958380	coding_promoter	A	Ubiq
F54H12.2	chrIII:7958885:7959035	putative_enhancer	A	Unclassified
.	chrIII:7966359:7966509	putative_enhancer	A	Ubiq
aco-2	chrIII:7972083:7972233	coding_promoter	A	Unclassified
aco-2	chrIII:7972892:7973042	putative_enhancer	A	Ubiq
eef-1B.1	chrIII:7972892:7973042	putative_enhancer	A	Ubiq
aco-2	chrIII:7973322:7973472	coding_promoter	A	Ubiq
eef-1B.1	chrIII:7973322:7973472	coding_promoter	A	Ubiq
aco-2	chrIII:7973907:7974057	putative_enhancer	A	Hypod_Intest
eef-1B.1	chrIII:7973907:7974057	putative_enhancer	A	Hypod_Intest
eef-1B.1	chrIII:7974119:7974269	coding_promoter	A	Ubiq-Biased
aco-2	chrIII:7974373:7974523	coding_promoter	A	Germline_Muscle_Hypod_Intest
eef-1B.1	chrIII:7974373:7974523	coding_promoter	A	Germline_Muscle_Hypod_Intest
clp-1	chrIII:7977897:7978047	coding_promoter	A	Germline
C06G4.4	chrIII:7977897:7978047	coding_promoter	A	Germline
clp-1	chrIII:7978225:7978375	coding_promoter	A	Ubiq-Biased
C06G4.4	chrIII:7978225:7978375	coding_promoter	A	Ubiq-Biased
C06G4.4	chrIII:7978822:7978972	coding_promoter	A	Soma
clp-1	chrIII:7979807:7979957	putative_enhancer	A	Neurons_Muscle
clp-1	chrIII:7980131:7980281	putative_enhancer	A	Unclassified
clp-1	chrIII:7980459:7980609	putative_enhancer	A	Low
clp-1	chrIII:7986075:7986225	putative_enhancer	A	Unclassified
C06G4.1	chrIII:7986729:7986879	coding_promoter	A	Germline
C06G4.1	chrIII:7986852:7987002	coding_promoter	A	Germline
npr-17	chrIII:7996536:7996686	coding_promoter	R	Unclassified
.	chrIII:7997547:7997697	putative_enhancer	R	Unclassified
.	chrIII:8002803:8002953	putative_enhancer	R	Unclassified
cit-1.2	chrIII:8009221:8009371	coding_promoter	A	Unclassified
cit-1.1	chrIII:8009639:8009789	putative_enhancer	A	Unclassified
cit-1.2	chrIII:8009639:8009789	putative_enhancer	A	Unclassified
cit-1.2	chrIII:8009892:8010042	coding_promoter	A	Ubiq
cit-1.1	chrIII:8009892:8010042	coding_promoter	A	Ubiq
cit-1.2	chrIII:8010456:8010606	coding_promoter	A	Unclassified
cit-1.1	chrIII:8010456:8010606	coding_promoter	A	Unclassified
cit-1.2	chrIII:8011183:8011333	putative_enhancer	A	Unclassified
cit-1.2	chrIII:8013397:8013547	putative_enhancer	A	Unclassified
lin-36	chrIII:8017189:8017339	putative_enhancer	A	Low
lin-36	chrIII:8020652:8020802	putative_enhancer	A	Unclassified
lin-36	chrIII:8021053:8021203	coding_promoter	A	Ubiq
F44B9.2	chrIII:8022175:8022325	coding_promoter	A	Muscle
lin-36	chrIII:8022175:8022325	coding_promoter	A	Muscle
F44B9.8	chrIII:8029613:8029763	coding_promoter	A	Ubiq
F44B9.10	chrIII:8035329:8035479	putative_enhancer	R	Hypod
F44B9.10	chrIII:8036175:8036325	putative_enhancer	R	Hypod
F44B9.10	chrIII:8036598:8036748	coding_promoter	R	Hypod
dpf-6	chrIII:8037779:8037929	coding_promoter	R	Hypod
K12H4.5	chrIII:8043909:8044059	coding_promoter	A	Ubiq
K12H4.4	chrIII:8045045:8045195	putative_enhancer	A	Unclassified
K12H4.7	chrIII:8050472:8050622	putative_enhancer	border	Unclassified
K12H4.7	chrIII:8051079:8051229	coding_promoter	R	Intest
.	chrIII:8058114:8058264	putative_enhancer	border	Unclassified
.	chrIII:8061189:8061339	putative_enhancer	border	Unclassified
pros-1	chrIII:8063657:8063807	coding_promoter	border	Unclassified
pros-1	chrIII:8065259:8065409	putative_enhancer	border	Unclassified
apc-2	chrIII:8080307:8080457	coding_promoter	A	Ubiq
dcr-1	chrIII:8080307:8080457	coding_promoter	A	Ubiq
apc-2	chrIII:8080536:8080686	coding_promoter	A	Germline
dcr-1	chrIII:8080536:8080686	coding_promoter	A	Germline
grp-1	chrIII:8085459:8085609	coding_promoter	A	Ubiq
K06H7.7	chrIII:8085459:8085609	coding_promoter	A	Ubiq
K06H7.7	chrIII:8086169:8086319	coding_promoter	A	Unclassified
grp-1	chrIII:8087673:8087823	putative_enhancer	A	Unclassified
idi-1	chrIII:8092461:8092611	putative_enhancer	A	Unclassified
K06H7.2	chrIII:8093186:8093336	coding_promoter	A	Unclassified
K06H7.8	chrIII:8098163:8098313	coding_promoter	A	Unclassified
K06H7.1	chrIII:8098742:8098892	coding_promoter	A	Neurons
plk-1	chrIII:8100752:8100902	coding_promoter	A	Germline
plk-1	chrIII:8101079:8101229	coding_promoter	A	Ubiq
C14B9.3	chrIII:8104801:8104951	coding_promoter	A	Unclassified
C14B9.3	chrIII:8105852:8106002	putative_enhancer	A	Hypod
C14B9.3	chrIII:8107353:8107503	coding_promoter	A	Hypod
C14B9.3	chrIII:8108141:8108291	putative_enhancer	A	Hypod
C14B9.3	chrIII:8108714:8108864	putative_enhancer	A	Unclassified
gei-8	chrIII:8111319:8111469	putative_enhancer	A	Unclassified
gei-8	chrIII:8117262:8117412	putative_enhancer	A	Ubiq-Biased
gei-8	chrIII:8121949:8122099	putative_enhancer	A	Unclassified
gei-8	chrIII:8122768:8122918	putative_enhancer	A	Neurons_Muscle
gei-8	chrIII:8123328:8123478	putative_enhancer	A	Unclassified
gei-8	chrIII:8124493:8124643	putative_enhancer	A	Soma
gei-8	chrIII:8125375:8125525	putative_enhancer	A	Soma
gei-8	chrIII:8125921:8126071	putative_enhancer	A	Ubiq-Biased
gei-8	chrIII:8127079:8127229	coding_promoter	A	Ubiq-Biased
.	chrIII:8128262:8128412	putative_enhancer	A	Ubiq-Biased
.	chrIII:8129057:8129207	putative_enhancer	A	Unclassified
rpl-21	chrIII:8129637:8129787	putative_enhancer	A	Ubiq-Biased
rpl-21	chrIII:8130027:8130177	putative_enhancer	A	Ubiq
C14B9.10	chrIII:8130485:8130635	coding_promoter	A	Ubiq
rpl-21	chrIII:8130485:8130635	coding_promoter	A	Ubiq
C14B9.10	chrIII:8130876:8131026	putative_enhancer	A	Unclassified
.	chrIII:8132644:8132794	putative_enhancer	A	Unclassified
C14B9.2	chrIII:8133469:8133619	coding_promoter	A	Intest
C14B9.2	chrIII:8136623:8136773	putative_enhancer	A	Unclassified
hsp-12.2	chrIII:8137788:8137938	coding_promoter	A	Unclassified
mrpl-18	chrIII:8144691:8144841	coding_promoter	A	Ubiq
C14B9.8	chrIII:8144691:8144841	coding_promoter	A	Ubiq
.	chrIII:8146123:8146273	putative_enhancer	A	Unclassified
D2007.2	chrIII:8149863:8150013	putative_enhancer	R	Muscle
D2007.2	chrIII:8150393:8150543	putative_enhancer	R	Low
D2007.2	chrIII:8150906:8151056	putative_enhancer	R	Neurons
D2007.1	chrIII:8154731:8154881	coding_promoter	border	Intest
D2007.1	chrIII:8155274:8155424	coding_promoter	A	Muscle
atg-13	chrIII:8158173:8158323	coding_promoter	A	Ubiq
atg-13	chrIII:8158518:8158668	coding_promoter	A	Ubiq-Biased
bath-42	chrIII:8162031:8162181	putative_enhancer	A	Unclassified
prp-8	chrIII:8163954:8164104	coding_promoter	A	Ubiq
bath-42	chrIII:8163954:8164104	coding_promoter	A	Ubiq
.	chrIII:8172810:8172960	putative_enhancer	border	Muscle
C50C3.12	chrIII:8176254:8176404	coding_promoter	R	Unclassified
C50C3.1	chrIII:8191712:8191862	coding_promoter	R	Germline
unc-36	chrIII:8201830:8201980	coding_promoter	R	Neurons_Muscle
.	chrIII:8211649:8211799	putative_enhancer	R	Neurons
unc-86	chrIII:8215934:8216084	putative_enhancer	R	Unclassified
C30A5.16	chrIII:8216323:8216473	coding_promoter	R	Neurons
C30A5.16	chrIII:8217401:8217551	putative_enhancer	R	Neurons
C30A5.16	chrIII:8218238:8218388	putative_enhancer	R	Neurons
.	chrIII:8220253:8220403	putative_enhancer	R	Low
C30A5.4	chrIII:8221116:8221266	coding_promoter	R	Low
mob-4	chrIII:8223968:8224118	coding_promoter	border	Unclassified
mob-4	chrIII:8224884:8225034	coding_promoter	A	Unclassified
fbxl-1	chrIII:8227597:8227747	coding_promoter	A	Soma
fbxl-1	chrIII:8228526:8228676	putative_enhancer	A	Ubiq-Biased
fbxl-1	chrIII:8229154:8229304	putative_enhancer	A	Unclassified
fbxl-1	chrIII:8229606:8229756	putative_enhancer	A	Neurons
henn-1	chrIII:8232378:8232528	coding_promoter	A	Unclassified
C02F5.5	chrIII:8235483:8235633	coding_promoter	A	Unclassified
C02F5.14	chrIII:8235483:8235633	coding_promoter	A	Unclassified
cids-1	chrIII:8237967:8238117	coding_promoter	A	Intest
tsp-2	chrIII:8237967:8238117	coding_promoter	A	Intest
tsp-1	chrIII:8239454:8239604	coding_promoter	A	Intest
cids-1	chrIII:8240006:8240156	putative_enhancer	A	Unclassified
cids-1	chrIII:8240382:8240532	putative_enhancer	A	Intest
C02F5.12	chrIII:8242935:8243085	coding_promoter	A	Ubiq-Biased
cids-1	chrIII:8243489:8243639	putative_enhancer	A	Ubiq
pbs-6	chrIII:8243489:8243639	putative_enhancer	A	Ubiq
cids-1	chrIII:8244176:8244326	coding_promoter	A	Ubiq
pbs-6	chrIII:8244176:8244326	coding_promoter	A	Ubiq
knl-1	chrIII:8250390:8250540	coding_promoter	A	Ubiq-Biased
C02F5.10	chrIII:8250390:8250540	coding_promoter	A	Ubiq-Biased
F09G8.5	chrIII:8255056:8255206	putative_enhancer	A	Neurons
ncr-2	chrIII:8257900:8258050	coding_promoter	A	Unclassified
col-91	chrIII:8263551:8263701	coding_promoter	A	Hypod
ncr-2	chrIII:8264008:8264158	putative_enhancer	A	Hypod
mrps-9	chrIII:8265816:8265966	coding_promoter	A	Unclassified
crn-7	chrIII:8268434:8268584	coding_promoter	A	Soma
F09G8.7	chrIII:8268434:8268584	coding_promoter	A	Soma
F09G8.7	chrIII:8268965:8269115	putative_enhancer	A	Unclassified
crn-7	chrIII:8268965:8269115	putative_enhancer	A	Unclassified
F09G8.7	chrIII:8269438:8269588	coding_promoter	A	Unclassified
.	chrIII:8276978:8277128	putative_enhancer	border	Low
.	chrIII:8278036:8278186	putative_enhancer	border	Unclassified
mig-10	chrIII:8279672:8279822	putative_enhancer	border	Muscle
mig-10	chrIII:8280514:8280664	putative_enhancer	border	Neurons
mig-10	chrIII:8282737:8282887	coding_promoter	border	Unclassified
mig-10	chrIII:8282963:8283113	putative_enhancer	border	Unclassified
mig-10	chrIII:8283643:8283793	putative_enhancer	border	Unclassified
mig-10	chrIII:8284322:8284472	putative_enhancer	border	Low
mig-10	chrIII:8284952:8285102	putative_enhancer	border	Unclassified
mig-10	chrIII:8285734:8285884	putative_enhancer	border	Unclassified
mig-10	chrIII:8286933:8287083	putative_enhancer	border	Muscle
mig-10	chrIII:8287689:8287839	putative_enhancer	border	Neurons_Muscle
mig-10	chrIII:8288583:8288733	putative_enhancer	border	Muscle
mig-10	chrIII:8289328:8289478	putative_enhancer	border	Unclassified
mig-10	chrIII:8290361:8290511	coding_promoter	border	Unclassified
mig-10	chrIII:8291182:8291332	putative_enhancer	border	Soma
mig-10	chrIII:8291752:8291902	coding_promoter	border	Unclassified
mig-10	chrIII:8292866:8293016	putative_enhancer	border	Unclassified
mig-10	chrIII:8293427:8293577	putative_enhancer	border	Muscle_Intest
mig-10	chrIII:8293941:8294091	putative_enhancer	border	Low
mig-10	chrIII:8294470:8294620	putative_enhancer	border	Low
mig-10	chrIII:8296986:8297136	putative_enhancer	border	Unclassified
mig-10	chrIII:8297697:8297847	putative_enhancer	border	Muscle
mig-10	chrIII:8298342:8298492	putative_enhancer	border	Ubiq-Biased
mig-10	chrIII:8298681:8298831	putative_enhancer	border	Intest
mig-10	chrIII:8299206:8299356	putative_enhancer	border	Unclassified
mig-10	chrIII:8299837:8299987	putative_enhancer	border	Unclassified
mig-10	chrIII:8300933:8301083	putative_enhancer	A	Unclassified
mig-10	chrIII:8301476:8301626	putative_enhancer	A	Unclassified
mig-10	chrIII:8302117:8302267	putative_enhancer	A	Unclassified
mig-10	chrIII:8302822:8302972	putative_enhancer	A	Unclassified
F10E9.5	chrIII:8307472:8307622	coding_promoter	A	Unclassified
F10E9.7	chrIII:8307472:8307622	coding_promoter	A	Unclassified
F10E9.7	chrIII:8309841:8309991	putative_enhancer	A	Unclassified
F10E9.3	chrIII:8310361:8310511	coding_promoter	A	Ubiq-Biased
F10E9.11	chrIII:8319203:8319353	coding_promoter	A	Ubiq
F10E9.10	chrIII:8321281:8321431	putative_enhancer	A	Neurons
F10E9.7	chrIII:8321281:8321431	putative_enhancer	A	Neurons
F10E9.10	chrIII:8321614:8321764	coding_promoter	A	Neurons
F10E9.1	chrIII:8322798:8322948	coding_promoter	A	Unclassified
F10E9.12	chrIII:8324553:8324703	coding_promoter	A	Intest
ZC262.2	chrIII:8331933:8332083	coding_promoter	A	Ubiq
mrps-18A	chrIII:8331933:8332083	coding_promoter	A	Ubiq
mrps-18A	chrIII:8332212:8332362	coding_promoter	A	Unclassified
ZC262.4	chrIII:8334596:8334746	coding_promoter	A	Germline
.	chrIII:8335541:8335691	putative_enhancer	A	Unclassified
.	chrIII:8344770:8344920	putative_enhancer	A	Unclassified
unc-116	chrIII:8354805:8354955	putative_enhancer	A	Ubiq
unc-116	chrIII:8355176:8355326	coding_promoter	A	Ubiq-Biased
rfp-1	chrIII:8355563:8355713	coding_promoter	A	Germline
unc-116	chrIII:8355563:8355713	coding_promoter	A	Germline
rfp-1	chrIII:8356642:8356792	coding_promoter	A	Ubiq-Biased
unc-116	chrIII:8356642:8356792	coding_promoter	A	Ubiq-Biased
rfp-1	chrIII:8358305:8358455	coding_promoter	A	Ubiq
R05D3.3	chrIII:8363441:8363591	coding_promoter	A	Germline
R05D3.9	chrIII:8368720:8368870	coding_promoter	A	Hypod
R05D3.2	chrIII:8369920:8370070	coding_promoter	A	Unclassified
R05D3.2	chrIII:8370316:8370466	coding_promoter	A	Germline
R05D3.2	chrIII:8370865:8371015	coding_promoter	A	Ubiq-Biased
R05D3.9	chrIII:8370865:8371015	coding_promoter	A	Ubiq-Biased
R05D3.2	chrIII:8371556:8371706	coding_promoter	A	Muscle
R05D3.2	chrIII:8371897:8372047	putative_enhancer	A	Unclassified
R05D3.2	chrIII:8372267:8372417	putative_enhancer	A	Unclassified
met-2	chrIII:8378473:8378623	putative_enhancer	A	Unclassified
ZK353.3	chrIII:8394921:8395071	coding_promoter	R	Neurons
ZK353.10	chrIII:8394921:8395071	coding_promoter	R	Neurons
lap-1	chrIII:8400617:8400767	putative_enhancer	A	Intest
lap-1	chrIII:8402054:8402204	coding_promoter	A	Unclassified
cyy-1	chrIII:8405582:8405732	coding_promoter	A	Ubiq
ubxn-4	chrIII:8405582:8405732	coding_promoter	A	Ubiq
ZK353.9	chrIII:8410890:8411040	putative_enhancer	A	Ubiq
sor-1	chrIII:8417260:8417410	coding_promoter	A	Ubiq-Biased
sor-1	chrIII:8417668:8417818	coding_promoter	A	Ubiq-Biased
sor-1	chrIII:8418993:8419143	coding_promoter	A	Ubiq-Biased
sor-1	chrIII:8419195:8419345	putative_enhancer	A	Ubiq-Biased
cec-1	chrIII:8425251:8425401	coding_promoter	A	Soma
cec-1	chrIII:8426413:8426563	putative_enhancer	A	Soma
ZK1236.1	chrIII:8429164:8429314	coding_promoter	A	Ubiq
ZK1236.5	chrIII:8432115:8432265	coding_promoter	A	Unclassified
ZK1236.5	chrIII:8432266:8432416	coding_promoter	A	Ubiq
.	chrIII:8435224:8435374	putative_enhancer	border	Unclassified
ZK1236.8	chrIII:8436629:8436779	putative_enhancer	border	Unclassified
ZK1236.8	chrIII:8437843:8437993	putative_enhancer	A	Germline_Neurons
pqn-96	chrIII:8438440:8438590	putative_enhancer	A	Unclassified
pqn-96	chrIII:8438943:8439093	putative_enhancer	A	Unclassified
ufbp-1	chrIII:8441360:8441510	putative_enhancer	A	Unclassified
ufbp-1	chrIII:8443278:8443428	putative_enhancer	A	Unclassified
ufbp-1	chrIII:8443722:8443872	coding_promoter	A	Ubiq
hsp-110	chrIII:8444238:8444388	putative_enhancer	A	Unclassified
hsp-110	chrIII:8446064:8446214	putative_enhancer	A	Unclassified
hsp-110	chrIII:8446699:8446849	putative_enhancer	A	Ubiq-Biased
rpn-3	chrIII:8447059:8447209	coding_promoter	A	Ubiq
hsp-110	chrIII:8447059:8447209	coding_promoter	A	Ubiq
rpn-3	chrIII:8447424:8447574	putative_enhancer	A	Ubiq
mrpl-32	chrIII:8449345:8449495	coding_promoter	A	Unclassified
.	chrIII:8450606:8450756	putative_enhancer	border	Germline_Muscle_Intest
.	chrIII:8451300:8451450	putative_enhancer	border	Unclassified
.	chrIII:8451631:8451781	putative_enhancer	border	Unclassified
.	chrIII:8460724:8460874	putative_enhancer	R	Unclassified
.	chrIII:8461543:8461693	putative_enhancer	R	Unclassified
mig-39	chrIII:8465986:8466136	coding_promoter	R	Neurons
F42H10.6	chrIII:8478867:8479017	putative_enhancer	A	Unclassified
F42H10.6	chrIII:8479476:8479626	coding_promoter	A	Unclassified
F42H10.6	chrIII:8479775:8479925	coding_promoter	A	Germline_Muscle
F42H10.6	chrIII:8480452:8480602	coding_promoter	A	Unclassified
.	chrIII:8481192:8481342	putative_enhancer	A	Muscle
.	chrIII:8482753:8482903	putative_enhancer	A	Unclassified
.	chrIII:8483359:8483509	putative_enhancer	A	Intest
F42H10.3	chrIII:8483590:8483740	coding_promoter	A	Hypod_Intest
F42H10.2	chrIII:8490414:8490564	coding_promoter	A	Unclassified
ess-2	chrIII:8490414:8490564	coding_promoter	A	Unclassified
pac-1	chrIII:8491736:8491886	coding_promoter	A	Germline_Hypod
pac-1	chrIII:8492055:8492205	putative_enhancer	A	Germline
pac-1	chrIII:8492461:8492611	putative_enhancer	A	Unclassified
pac-1	chrIII:8493358:8493508	putative_enhancer	A	Unclassified
pac-1	chrIII:8493910:8494060	putative_enhancer	A	Unclassified
pac-1	chrIII:8494168:8494318	putative_enhancer	A	Unclassified
pac-1	chrIII:8495071:8495221	putative_enhancer	A	Unclassified
pac-1	chrIII:8498590:8498740	putative_enhancer	A	Unclassified
pac-1	chrIII:8499028:8499178	putative_enhancer	A	Unclassified
pac-1	chrIII:8499387:8499537	putative_enhancer	A	Unclassified
pac-1	chrIII:8499833:8499983	coding_promoter	A	Unclassified
pac-1	chrIII:8500070:8500220	coding_promoter	A	Unclassified
pac-1	chrIII:8500742:8500892	putative_enhancer	A	Muscle
pac-1	chrIII:8501446:8501596	putative_enhancer	A	Muscle
pac-1	chrIII:8501757:8501907	putative_enhancer	A	Unclassified
pac-1	chrIII:8503464:8503614	putative_enhancer	A	Neurons_Hypod
pac-1	chrIII:8504207:8504357	putative_enhancer	A	Hypod
pac-1	chrIII:8504514:8504664	putative_enhancer	A	Hypod
pac-1	chrIII:8504920:8505070	putative_enhancer	A	Unclassified
pac-1	chrIII:8505151:8505301	putative_enhancer	A	Unclassified
pac-1	chrIII:8505503:8505653	putative_enhancer	A	Neurons
pac-1	chrIII:8505927:8506077	putative_enhancer	A	Unclassified
pac-1	chrIII:8506508:8506658	putative_enhancer	A	Unclassified
pac-1	chrIII:8509802:8509952	putative_enhancer	A	Neurons_Muscle
pac-1	chrIII:8510008:8510158	putative_enhancer	A	Neurons
pac-1	chrIII:8510569:8510719	putative_enhancer	A	Neurons_Muscle
pac-1	chrIII:8511019:8511169	putative_enhancer	A	Unclassified
pac-1	chrIII:8511373:8511523	putative_enhancer	A	Neurons
pac-1	chrIII:8511826:8511976	putative_enhancer	A	Neurons
pac-1	chrIII:8512384:8512534	putative_enhancer	A	Neurons
pac-1	chrIII:8512883:8513033	coding_promoter	A	Neurons
pac-1	chrIII:8513152:8513302	putative_enhancer	A	Unclassified
pac-1	chrIII:8514615:8514765	putative_enhancer	A	Unclassified
.	chrIII:8520620:8520770	putative_enhancer	R	Unclassified
ZC21.3	chrIII:8524902:8525052	coding_promoter	R	Unclassified
ZC21.10	chrIII:8529085:8529235	coding_promoter	R	Unclassified
trp-1	chrIII:8534192:8534342	coding_promoter	R	Neurons
trp-1	chrIII:8535571:8535721	putative_enhancer	R	Unclassified
trp-1	chrIII:8541126:8541276	putative_enhancer	R	Unclassified
.	chrIII:8550660:8550810	putative_enhancer	R	Muscle
C02D5.4	chrIII:8551848:8551998	coding_promoter	border	Unclassified
C02D5.4	chrIII:8552242:8552392	coding_promoter	A	Muscle_Hypod_Intest
C02D5.2	chrIII:8555779:8555929	coding_promoter	A	Unclassified
C02D5.2	chrIII:8556134:8556284	putative_enhancer	A	Unclassified
C02D5.2	chrIII:8556921:8557071	coding_promoter	A	Soma
C02D5.2	chrIII:8557377:8557527	putative_enhancer	A	Unclassified
acdh-6	chrIII:8559433:8559583	coding_promoter	border	Unclassified
.	chrIII:8569119:8569269	putative_enhancer	R	Hypod
.	chrIII:8569571:8569721	putative_enhancer	R	Hypod
doxa-1	chrIII:8570377:8570527	coding_promoter	R	Hypod
doxa-1	chrIII:8570572:8570722	putative_enhancer	R	Hypod
doxa-1	chrIII:8571812:8571962	putative_enhancer	R	Muscle_Hypod
doxa-1	chrIII:8572761:8572911	putative_enhancer	R	Hypod
doxa-1	chrIII:8574464:8574614	putative_enhancer	R	Hypod
doxa-1	chrIII:8577556:8577706	putative_enhancer	R	Hypod
doxa-1	chrIII:8578516:8578666	putative_enhancer	R	Unclassified
doxa-1	chrIII:8579480:8579630	coding_promoter	R	Hypod
glr-1	chrIII:8588881:8589031	coding_promoter	R	Neurons
fip-3	chrIII:8589682:8589832	coding_promoter	R	Unclassified
C06E1.7	chrIII:8594222:8594372	coding_promoter	R	Intest
ztf-30	chrIII:8596829:8596979	putative_enhancer	R	Unclassified
ztf-30	chrIII:8599165:8599315	coding_promoter	R	Hypod
ztf-30	chrIII:8602275:8602425	coding_promoter	R	Unclassified
C06E1.1	chrIII:8605052:8605202	coding_promoter	border	Unclassified
rha-2	chrIII:8614731:8614881	coding_promoter	A	Unclassified
C13G5.2	chrIII:8617019:8617169	putative_enhancer	A	Unclassified
C13G5.2	chrIII:8618686:8618836	coding_promoter	A	Germline
C13G5.2	chrIII:8620373:8620523	putative_enhancer	A	Unclassified
ceh-16	chrIII:8621177:8621327	coding_promoter	A	Unclassified
ceh-16	chrIII:8622564:8622714	coding_promoter	A	Unclassified
C13G5.2	chrIII:8624800:8624950	putative_enhancer	A	Unclassified
ceh-16	chrIII:8624800:8624950	putative_enhancer	A	Unclassified
gpr-1	chrIII:8628524:8628674	coding_promoter	A	Germline
polk-1	chrIII:8628524:8628674	coding_promoter	A	Germline
dnj-10	chrIII:8630938:8631088	coding_promoter	A	Unclassified
polk-1	chrIII:8630938:8631088	coding_promoter	A	Unclassified
twk-7	chrIII:8636923:8637073	putative_enhancer	border	Neurons_Muscle
fip-1	chrIII:8637595:8637745	coding_promoter	border	Muscle
twk-7	chrIII:8644314:8644464	putative_enhancer	R	Unclassified
twk-7	chrIII:8645037:8645187	putative_enhancer	R	Unclassified
twk-7	chrIII:8646870:8647020	coding_promoter	R	Neurons
flp-23	chrIII:8650402:8650552	coding_promoter	R	Ubiq-Biased
F22B7.t5	chrIII:8650402:8650552	coding_promoter	R	Ubiq-Biased
F22B7.9	chrIII:8654171:8654321	coding_promoter	R	Muscle_Hypod_Intest
F22B7.9	chrIII:8654557:8654707	coding_promoter	R	Muscle_Hypod
F22B7.9	chrIII:8654766:8654916	putative_enhancer	R	Muscle_Hypod
F22B7.9	chrIII:8656406:8656556	putative_enhancer	R	Unclassified
F22B7.9	chrIII:8657063:8657213	coding_promoter	R	Hypod_Intest
F22B7.9	chrIII:8657676:8657826	coding_promoter	R	Ubiq-Biased
F22B7.9	chrIII:8658142:8658292	putative_enhancer	R	Ubiq-Biased
F22B7.9	chrIII:8658528:8658678	coding_promoter	R	Soma
F22B7.1	chrIII:8663275:8663425	coding_promoter	border	Hypod
F22B7.1	chrIII:8664280:8664430	putative_enhancer	border	Hypod
dpy-19	chrIII:8664280:8664430	putative_enhancer	border	Hypod
F22B7.1	chrIII:8665017:8665167	coding_promoter	border	Unclassified
dpy-19	chrIII:8667518:8667668	coding_promoter	border	Unclassified
pgl-2	chrIII:8675102:8675252	coding_promoter	A	Germline
fli-1	chrIII:8679138:8679288	putative_enhancer	A	Ubiq
fli-1	chrIII:8679670:8679820	putative_enhancer	A	Unclassified
fli-1	chrIII:8680159:8680309	putative_enhancer	A	Unclassified
fli-1	chrIII:8680793:8680943	putative_enhancer	A	Neurons
anmt-1	chrIII:8683807:8683957	coding_promoter	A	Ubiq
fli-1	chrIII:8683807:8683957	coding_promoter	A	Ubiq
anmt-1	chrIII:8684520:8684670	coding_promoter	A	Muscle
fli-1	chrIII:8684520:8684670	coding_promoter	A	Muscle
B0303.3	chrIII:8687720:8687870	putative_enhancer	A	Unclassified
B0303.3	chrIII:8688261:8688411	coding_promoter	A	Unclassified
B0303.4	chrIII:8688693:8688843	coding_promoter	A	Ubiq-Biased
B0303.3	chrIII:8688693:8688843	coding_promoter	A	Ubiq-Biased
B0303.4	chrIII:8689273:8689423	coding_promoter	A	Germline
B0303.3	chrIII:8689273:8689423	coding_promoter	A	Germline
B0303.4	chrIII:8689781:8689931	coding_promoter	A	Soma
B0303.3	chrIII:8689781:8689931	coding_promoter	A	Soma
B0303.4	chrIII:8690532:8690682	putative_enhancer	A	Unclassified
B0303.7	chrIII:8696806:8696956	coding_promoter	A	Soma
vps-33.1	chrIII:8700678:8700828	coding_promoter	A	Ubiq
sdz-1	chrIII:8700678:8700828	coding_promoter	A	Ubiq
B0303.11	chrIII:8709876:8710026	putative_enhancer	R	Hypod
B0303.11	chrIII:8710526:8710676	putative_enhancer	R	Unclassified
B0303.11	chrIII:8713151:8713301	coding_promoter	border	Hypod
mrpl-11	chrIII:8716627:8716777	coding_promoter	A	Unclassified
B0303.14	chrIII:8716627:8716777	coding_promoter	A	Unclassified
mrpl-11	chrIII:8717189:8717339	coding_promoter	A	Unclassified
mrpl-11	chrIII:8717343:8717493	coding_promoter	A	Ubiq
B0303.14	chrIII:8717343:8717493	coding_promoter	A	Ubiq
hipr-1	chrIII:8718716:8718866	coding_promoter	A	Intest
hipr-1	chrIII:8719161:8719311	putative_enhancer	A	Unclassified
hipr-1	chrIII:8719847:8719997	coding_promoter	A	Unclassified
ZK370.4	chrIII:8727632:8727782	putative_enhancer	A	Unclassified
ZK370.4	chrIII:8728073:8728223	putative_enhancer	A	Unclassified
ZK370.4	chrIII:8733831:8733981	putative_enhancer	A	Hypod_Intest
ZK370.4	chrIII:8734532:8734682	coding_promoter	A	Soma
ZK370.4	chrIII:8737091:8737241	coding_promoter	A	Unclassified
pdhk-2	chrIII:8741161:8741311	putative_enhancer	A	Unclassified
pdhk-2	chrIII:8741543:8741693	coding_promoter	A	Ubiq
ZK370.6	chrIII:8744770:8744920	coding_promoter	A	Unclassified
sma-2	chrIII:8748732:8748882	coding_promoter	A	Intest
ugtp-1	chrIII:8748732:8748882	coding_promoter	A	Intest
sma-2	chrIII:8749638:8749788	coding_promoter	A	Muscle_Hypod_Intest
ZK370.8	chrIII:8754828:8754978	coding_promoter	A	Unclassified
aak-1	chrIII:8761481:8761631	coding_promoter	A	Muscle
.	chrIII:8762319:8762469	putative_enhancer	A	Unclassified
.	chrIII:8762990:8763140	putative_enhancer	A	Unclassified
mig-22	chrIII:8763182:8763332	putative_enhancer	A	Germline
mig-22	chrIII:8767515:8767665	coding_promoter	A	Hypod
mtss-1	chrIII:8768023:8768173	coding_promoter	A	Ubiq
mig-22	chrIII:8768023:8768173	coding_promoter	A	Ubiq
mig-22	chrIII:8768406:8768556	coding_promoter	A	Unclassified
K02D10.1	chrIII:8769367:8769517	coding_promoter	A	Unclassified
K02D10.1	chrIII:8770366:8770516	putative_enhancer	A	Hypod
K02D10.1	chrIII:8770547:8770697	putative_enhancer	A	Unclassified
K02D10.3	chrIII:8772074:8772224	coding_promoter	A	Ubiq
K02D10.1	chrIII:8772492:8772642	coding_promoter	A	Soma
K02D10.3	chrIII:8772492:8772642	coding_promoter	A	Soma
K02D10.1	chrIII:8772788:8772938	putative_enhancer	A	Ubiq-Biased
K02D10.4	chrIII:8780596:8780746	putative_enhancer	A	Hypod
K02D10.4	chrIII:8781674:8781824	putative_enhancer	A	Unclassified
K02D10.4	chrIII:8782232:8782382	putative_enhancer	A	Neurons_Muscle
K02D10.4	chrIII:8782576:8782726	putative_enhancer	A	Ubiq-Biased
K02D10.4	chrIII:8782908:8783058	coding_promoter	A	Ubiq-Biased
K02D10.4	chrIII:8784649:8784799	putative_enhancer	A	Neurons_Muscle
K02D10.8	chrIII:8785568:8785718	coding_promoter	A	Neurons_Muscle_Intest
K02D10.4	chrIII:8785568:8785718	coding_promoter	A	Neurons_Muscle_Intest
K02D10.8	chrIII:8786340:8786490	coding_promoter	A	Unclassified
K02D10.4	chrIII:8786340:8786490	coding_promoter	A	Unclassified
F54F2.14	chrIII:8788799:8788949	coding_promoter	A	Ubiq-Biased
zfp-1	chrIII:8793015:8793165	putative_enhancer	A	Unclassified
ztf-1	chrIII:8793015:8793165	putative_enhancer	A	Unclassified
zfp-1	chrIII:8793454:8793604	coding_promoter	A	Unclassified
ztf-1	chrIII:8793454:8793604	coding_promoter	A	Unclassified
zfp-1	chrIII:8794281:8794431	putative_enhancer	A	Ubiq-Biased
ztf-1	chrIII:8794281:8794431	putative_enhancer	A	Ubiq-Biased
zfp-1	chrIII:8794844:8794994	putative_enhancer	A	Hypod_Intest
ztf-1	chrIII:8794844:8794994	putative_enhancer	A	Hypod_Intest
zfp-1	chrIII:8795801:8795951	coding_promoter	A	Ubiq-Biased
ztf-1	chrIII:8795801:8795951	coding_promoter	A	Ubiq-Biased
zfp-1	chrIII:8796292:8796442	putative_enhancer	A	Ubiq-Biased
ztf-1	chrIII:8796292:8796442	putative_enhancer	A	Ubiq-Biased
zfp-1	chrIII:8799000:8799150	putative_enhancer	A	Unclassified
ztf-1	chrIII:8799000:8799150	putative_enhancer	A	Unclassified
ztf-1	chrIII:8800066:8800216	coding_promoter	A	Neurons_Muscle
F54F2.6	chrIII:8800404:8800554	putative_enhancer	A	Ubiq-Biased
zfp-1	chrIII:8800404:8800554	putative_enhancer	A	Ubiq-Biased
F54F2.6	chrIII:8800776:8800926	putative_enhancer	A	Ubiq-Biased
zfp-1	chrIII:8800776:8800926	putative_enhancer	A	Ubiq-Biased
F54F2.6	chrIII:8801454:8801604	putative_enhancer	A	Hypod
zfp-1	chrIII:8801454:8801604	putative_enhancer	A	Hypod
F54F2.6	chrIII:8801773:8801923	putative_enhancer	A	Soma
zfp-1	chrIII:8801773:8801923	putative_enhancer	A	Soma
F54F2.6	chrIII:8802095:8802245	coding_promoter	A	Soma
zfp-1	chrIII:8802572:8802722	coding_promoter	A	Ubiq-Biased
zfp-1	chrIII:8803219:8803369	putative_enhancer	A	Ubiq
prx-19	chrIII:8809321:8809471	coding_promoter	A	Unclassified
prx-19	chrIII:8809716:8809866	coding_promoter	A	Unclassified
pat-2	chrIII:8811052:8811202	coding_promoter	A	Ubiq
pat-2	chrIII:8815112:8815262	coding_promoter	A	Muscle
pat-2	chrIII:8815801:8815951	coding_promoter	A	Neurons_Muscle
pat-2	chrIII:8816628:8816778	putative_enhancer	A	Muscle
pat-2	chrIII:8817842:8817992	putative_enhancer	A	Neurons_Muscle
pat-2	chrIII:8818434:8818584	putative_enhancer	A	Neurons_Muscle
F44E2.3	chrIII:8829340:8829490	coding_promoter	A	Ubiq
F44E2.10	chrIII:8831087:8831237	coding_promoter	A	Unclassified
F44E2.10	chrIII:8831457:8831607	coding_promoter	A	Germline
F44E2.10	chrIII:8831779:8831929	coding_promoter	A	Neurons
F44E2.4	chrIII:8835777:8835927	putative_enhancer	A	Hypod
F44E2.4	chrIII:8838735:8838885	putative_enhancer	A	Hypod
F44E2.4	chrIII:8839865:8840015	putative_enhancer	A	Unclassified
F44E2.4	chrIII:8841276:8841426	putative_enhancer	A	Hypod
F44E2.4	chrIII:8842519:8842669	putative_enhancer	A	Unclassified
F44E2.4	chrIII:8844306:8844456	coding_promoter	A	Unclassified
F44E2.7	chrIII:8847851:8848001	coding_promoter	A	Unclassified
F44E2.9	chrIII:8850754:8850904	coding_promoter	A	Ubiq
plg-1	chrIII:8852506:8852656	putative_enhancer	A	Unclassified
plg-1	chrIII:8864244:8864394	putative_enhancer	A	Unclassified
.	chrIII:8864870:8865020	putative_enhancer	A	Muscle
.	chrIII:8867133:8867283	putative_enhancer	A	Muscle
.	chrIII:8869495:8869645	putative_enhancer	A	Unclassified
K01F9.2	chrIII:8871834:8871984	putative_enhancer	A	Neurons
K01F9.2	chrIII:8872046:8872196	putative_enhancer	A	Neurons
K01F9.2	chrIII:8874296:8874446	putative_enhancer	A	Neurons_Muscle
K01F9.2	chrIII:8877076:8877226	coding_promoter	A	Neurons
K01F9.2	chrIII:8879080:8879230	putative_enhancer	A	Unclassified
K01F9.2	chrIII:8879444:8879594	coding_promoter	A	Unclassified
.	chrIII:8880551:8880701	putative_enhancer	A	Neurons
svop-1	chrIII:8886473:8886623	coding_promoter	A	Neurons
ZK637.2	chrIII:8887323:8887473	coding_promoter	A	Ubiq
ZK637.14	chrIII:8889090:8889240	coding_promoter	A	Ubiq-Biased
lnkn-1	chrIII:8894032:8894182	putative_enhancer	A	Unclassified
.	chrIII:8900072:8900222	putative_enhancer	A	Germline
lin-9	chrIII:8900405:8900555	putative_enhancer	A	Unclassified
lin-9	chrIII:8901170:8901320	putative_enhancer	A	Unclassified
unc-32	chrIII:8904234:8904384	coding_promoter	A	Ubiq
lin-9	chrIII:8904234:8904384	coding_promoter	A	Ubiq
unc-32	chrIII:8905056:8905206	putative_enhancer	A	Ubiq-Biased
unc-32	chrIII:8905378:8905528	coding_promoter	A	Neurons_Muscle
unc-32	chrIII:8910361:8910511	putative_enhancer	A	Unclassified
cdc-25.3	chrIII:8918099:8918249	coding_promoter	R	Germline
ZK637.12	chrIII:8922157:8922307	coding_promoter	R	Unclassified
ZK637.12	chrIII:8923466:8923616	coding_promoter	R	Unclassified
glb-1	chrIII:8923466:8923616	coding_promoter	R	Unclassified
ZK643.7	chrIII:8925671:8925821	putative_enhancer	R	Unclassified
ZK643.7	chrIII:8926652:8926802	coding_promoter	R	Ubiq-Biased
arrd-15	chrIII:8929410:8929560	coding_promoter	R	Neurons_Muscle
arrd-15	chrIII:8930064:8930214	putative_enhancer	R	Unclassified
arrd-15	chrIII:8933806:8933956	putative_enhancer	R	Neurons_Muscle
arrd-15	chrIII:8935862:8936012	putative_enhancer	R	Unclassified
seb-2	chrIII:8940109:8940259	coding_promoter	R	Muscle
seb-2	chrIII:8944701:8944851	putative_enhancer	R	Neurons_Muscle
seb-2	chrIII:8947978:8948128	putative_enhancer	R	Muscle
ZK643.2	chrIII:8956373:8956523	coding_promoter	A	Ubiq
ZK643.5	chrIII:8956373:8956523	coding_promoter	A	Ubiq
ZK643.2	chrIII:8956744:8956894	putative_enhancer	A	Unclassified
R08D7.2	chrIII:8967772:8967922	coding_promoter	A	Unclassified
R08D7.1	chrIII:8967772:8967922	coding_promoter	A	Unclassified
eif-3.D	chrIII:8971401:8971551	putative_enhancer	A	Unclassified
R08D7.4	chrIII:8971766:8971916	coding_promoter	A	Unclassified
eif-3.D	chrIII:8971766:8971916	coding_promoter	A	Unclassified
R08D7.4	chrIII:8973265:8973415	putative_enhancer	A	Neurons
pde-2	chrIII:8975227:8975377	putative_enhancer	A	Unclassified
pde-2	chrIII:8977759:8977909	putative_enhancer	A	Unclassified
pde-2	chrIII:8978224:8978374	putative_enhancer	A	Unclassified
pde-2	chrIII:8979083:8979233	putative_enhancer	A	Neurons_Muscle_Hypod
pde-2	chrIII:8979772:8979922	putative_enhancer	A	Unclassified
pde-2	chrIII:8980026:8980176	putative_enhancer	A	Unclassified
pde-2	chrIII:8981304:8981454	putative_enhancer	A	Unclassified
pde-2	chrIII:8983546:8983696	putative_enhancer	A	Ubiq-Biased
pde-2	chrIII:8983899:8984049	putative_enhancer	A	Ubiq-Biased
pde-2	chrIII:8984553:8984703	coding_promoter	A	Ubiq-Biased
pde-2	chrIII:8985109:8985259	coding_promoter	A	Ubiq-Biased
pde-2	chrIII:8985600:8985750	coding_promoter	A	Unclassified
R08D7.7	chrIII:8986120:8986270	coding_promoter	A	Unclassified
pde-2	chrIII:8986120:8986270	coding_promoter	A	Unclassified
R08D7.7	chrIII:8986933:8987083	coding_promoter	A	Muscle_Hypod
pde-2	chrIII:8986933:8987083	coding_promoter	A	Muscle_Hypod
pde-2	chrIII:8988693:8988843	coding_promoter	A	Neurons
F59B2.3	chrIII:8998426:8998576	putative_enhancer	A	Hypod
F59B2.3	chrIII:8999103:8999253	putative_enhancer	A	Ubiq
F59B2.3	chrIII:8999772:8999922	coding_promoter	A	Unclassified
rpn-6.2	chrIII:9000299:9000449	putative_enhancer	A	Unclassified
zif-1	chrIII:9001677:9001827	coding_promoter	A	Germline
F59B2.15	chrIII:9002287:9002437	putative_enhancer	A	Unclassified
zif-1	chrIII:9002287:9002437	putative_enhancer	A	Unclassified
rab-6.1	chrIII:9006110:9006260	coding_promoter	A	Germline
.	chrIII:9006374:9006524	putative_enhancer	A	Germline
F59B2.8	chrIII:9010149:9010299	coding_promoter	A	Ubiq
F59B2.9	chrIII:9012340:9012490	coding_promoter	A	Unclassified
F59B2.13	chrIII:9028181:9028331	putative_enhancer	R	Muscle
F59B2.13	chrIII:9030983:9031133	putative_enhancer	R	Unclassified
F59B2.13	chrIII:9031900:9032050	putative_enhancer	R	Hypod
F59B2.13	chrIII:9032767:9032917	putative_enhancer	R	Muscle
F59B2.13	chrIII:9034345:9034495	putative_enhancer	R	Unclassified
F59B2.13	chrIII:9035143:9035293	coding_promoter	R	Unclassified
R107.9	chrIII:9037735:9037885	coding_promoter	border	Low
F59B2.13	chrIII:9037735:9037885	coding_promoter	border	Low
nac-2	chrIII:9043195:9043345	coding_promoter	border	Unclassified
ikke-1	chrIII:9046092:9046242	putative_enhancer	A	Ubiq-Biased
ikke-1	chrIII:9047421:9047571	putative_enhancer	A	Ubiq-Biased
ikke-1	chrIII:9051414:9051564	coding_promoter	A	Ubiq-Biased
R107.5	chrIII:9051864:9052014	putative_enhancer	A	Ubiq
R107.5	chrIII:9053148:9053298	putative_enhancer	A	Ubiq
cls-2	chrIII:9053330:9053480	coding_promoter	A	Ubiq
cls-2	chrIII:9054027:9054177	coding_promoter	A	Ubiq
R107.5	chrIII:9054027:9054177	coding_promoter	A	Ubiq
cls-2	chrIII:9054518:9054668	coding_promoter	A	Germline
R107.5	chrIII:9054518:9054668	coding_promoter	A	Germline
cls-2	chrIII:9054861:9055011	coding_promoter	A	Ubiq
R107.5	chrIII:9054861:9055011	coding_promoter	A	Ubiq
cls-2	chrIII:9057796:9057946	putative_enhancer	A	Unclassified
gst-1	chrIII:9059105:9059255	coding_promoter	A	Intest
lin-12	chrIII:9066069:9066219	putative_enhancer	R	Unclassified
lin-12	chrIII:9070544:9070694	putative_enhancer	R	Unclassified
lin-12	chrIII:9070693:9070843	putative_enhancer	R	Intest
lin-12	chrIII:9071974:9072124	coding_promoter	R	Unclassified
F02A9.1	chrIII:9078591:9078741	coding_promoter	border	Neurons
.	chrIII:9079209:9079359	putative_enhancer	border	Neurons
far-2	chrIII:9080227:9080377	coding_promoter	border	Muscle
far-1	chrIII:9080994:9081144	putative_enhancer	border	Muscle
far-2	chrIII:9080994:9081144	putative_enhancer	border	Muscle
far-2	chrIII:9081291:9081441	coding_promoter	border	Muscle
far-1	chrIII:9081291:9081441	coding_promoter	border	Muscle
far-2	chrIII:9081523:9081673	coding_promoter	border	Muscle
far-2	chrIII:9081878:9082028	putative_enhancer	border	Muscle
far-2	chrIII:9082148:9082298	putative_enhancer	border	Muscle
.	chrIII:9083255:9083405	putative_enhancer	border	Muscle
.	chrIII:9084085:9084235	putative_enhancer	border	Unclassified
F02A9.4	chrIII:9084412:9084562	putative_enhancer	A	Muscle
F02A9.4	chrIII:9085895:9086045	putative_enhancer	A	Unclassified
F02A9.4	chrIII:9089563:9089713	coding_promoter	A	Ubiq
glp-1	chrIII:9091477:9091627	coding_promoter	A	Germline
ZK507.3	chrIII:9101365:9101515	coding_promoter	border	Unclassified
ZK507.1	chrIII:9101365:9101515	coding_promoter	border	Unclassified
dos-1	chrIII:9103944:9104094	coding_promoter	border	Ubiq-Biased
dos-1	chrIII:9105319:9105469	putative_enhancer	border	Germline_Muscle_Hypod_Intest
dos-1	chrIII:9105794:9105944	putative_enhancer	border	Hypod
cya-1	chrIII:9106889:9107039	putative_enhancer	A	Unclassified
cya-1	chrIII:9109478:9109628	putative_enhancer	A	Unclassified
cya-1	chrIII:9109872:9110022	putative_enhancer	A	Unclassified
cya-1	chrIII:9110319:9110469	putative_enhancer	A	Unclassified
cya-1	chrIII:9110513:9110663	coding_promoter	A	Ubiq-Biased
cya-1	chrIII:9110996:9111146	putative_enhancer	A	Ubiq-Biased
cya-1	chrIII:9111781:9111931	coding_promoter	A	Unclassified
cya-1	chrIII:9112057:9112207	coding_promoter	A	Unclassified
cya-1	chrIII:9112591:9112741	coding_promoter	A	Unclassified
cya-1	chrIII:9112946:9113096	coding_promoter	A	Germline_Muscle
ZK512.1	chrIII:9114252:9114402	coding_promoter	A	Unclassified
ZK512.1	chrIII:9114873:9115023	coding_promoter	A	Unclassified
ZK512.1	chrIII:9115874:9116024	putative_enhancer	A	Unclassified
ZK512.1	chrIII:9116530:9116680	putative_enhancer	A	Low
ced-11	chrIII:9118505:9118655	coding_promoter	A	Unclassified
grl-11	chrIII:9118505:9118655	coding_promoter	A	Unclassified
ced-11	chrIII:9119067:9119217	putative_enhancer	A	Hypod
sec-16	chrIII:9125550:9125700	coding_promoter	A	Germline
sec-16	chrIII:9126027:9126177	coding_promoter	A	Ubiq-Biased
eat-4	chrIII:9136651:9136801	coding_promoter	R	Neurons
ZK512.7	chrIII:9138202:9138352	putative_enhancer	R	Unclassified
eat-4	chrIII:9138202:9138352	putative_enhancer	R	Unclassified
ZK512.7	chrIII:9138834:9138984	coding_promoter	R	Hypod
ZK512.2	chrIII:9143762:9143912	putative_enhancer	A	Unclassified
ZK512.11	chrIII:9144028:9144178	coding_promoter	A	Unclassified
ZK512.2	chrIII:9144028:9144178	coding_promoter	A	Unclassified
ZK512.4	chrIII:9145034:9145184	coding_promoter	A	Unclassified
ZK512.2	chrIII:9145034:9145184	coding_promoter	A	Unclassified
nhl-1	chrIII:9151904:9152054	putative_enhancer	border	Muscle
nhl-1	chrIII:9153112:9153262	putative_enhancer	R	Muscle
nhl-1	chrIII:9153894:9154044	coding_promoter	R	Muscle
ptr-9	chrIII:9161678:9161828	coding_promoter	R	Unclassified
dgk-3	chrIII:9162694:9162844	coding_promoter	R	Neurons
ina-1	chrIII:9172166:9172316	putative_enhancer	R	Muscle
ina-1	chrIII:9172610:9172760	putative_enhancer	R	Unclassified
ina-1	chrIII:9173036:9173186	coding_promoter	R	Ubiq-Biased
.	chrIII:9173247:9173397	putative_enhancer	R	Muscle_Hypod_Intest
.	chrIII:9174104:9174254	putative_enhancer	R	Neurons
.	chrIII:9174782:9174932	putative_enhancer	R	Unclassified
F54G8.6	chrIII:9175702:9175852	putative_enhancer	R	Intest
F54G8.6	chrIII:9177075:9177225	putative_enhancer	R	Unclassified
F54G8.6	chrIII:9177976:9178126	putative_enhancer	R	Unclassified
tax-4	chrIII:9180449:9180599	coding_promoter	R	Neurons
ZC84.7	chrIII:9188036:9188186	putative_enhancer	A	Neurons
cls-3	chrIII:9188036:9188186	putative_enhancer	A	Neurons
cls-3	chrIII:9191353:9191503	coding_promoter	border	Neurons
cls-3	chrIII:9191743:9191893	coding_promoter	border	Neurons
npr-29	chrIII:9219512:9219662	putative_enhancer	border	Unclassified
npr-29	chrIII:9225089:9225239	coding_promoter	border	Germline_Neurons
rnr-1	chrIII:9227956:9228106	putative_enhancer	A	Unclassified
rnr-1	chrIII:9228305:9228455	coding_promoter	A	Unclassified
rnr-1	chrIII:9228564:9228714	putative_enhancer	A	Unclassified
rnr-1	chrIII:9228817:9228967	coding_promoter	A	Germline
T23G5.3	chrIII:9229211:9229361	putative_enhancer	A	Germline
T23G5.3	chrIII:9230163:9230313	putative_enhancer	A	Unclassified
T23G5.2	chrIII:9234527:9234677	putative_enhancer	A	Unclassified
T23G5.2	chrIII:9237734:9237884	putative_enhancer	A	Unclassified
T23G5.2	chrIII:9238263:9238413	putative_enhancer	A	Neurons_Muscle
T23G5.2	chrIII:9239808:9239958	putative_enhancer	A	Ubiq-Biased
saeg-2	chrIII:9240137:9240287	coding_promoter	A	Soma
T23G5.2	chrIII:9240137:9240287	coding_promoter	A	Soma
dat-1	chrIII:9246544:9246694	putative_enhancer	R	Muscle_Hypod
T02C1.1	chrIII:9247337:9247487	coding_promoter	R	Unclassified
T02C1.2	chrIII:9250686:9250836	coding_promoter	R	Unclassified
.	chrIII:9254229:9254379	putative_enhancer	R	Unclassified
.	chrIII:9254890:9255040	putative_enhancer	R	Intest
.	chrIII:9255193:9255343	putative_enhancer	R	Intest
.	chrIII:9255906:9256056	putative_enhancer	R	Hypod_Intest
.	chrIII:9256453:9256603	putative_enhancer	R	Unclassified
M01A8.1	chrIII:9257019:9257169	coding_promoter	R	Unclassified
M01A8.1	chrIII:9257502:9257652	putative_enhancer	R	Unclassified
M01A8.1	chrIII:9258585:9258735	putative_enhancer	R	Intest
M01A8.1	chrIII:9258885:9259035	putative_enhancer	R	Unclassified
clip-1	chrIII:9265445:9265595	putative_enhancer	A	Neurons
clip-1	chrIII:9266348:9266498	putative_enhancer	border	Muscle
clip-1	chrIII:9268338:9268488	putative_enhancer	border	Low
clip-1	chrIII:9269218:9269368	coding_promoter	border	Hypod
clip-1	chrIII:9270259:9270409	putative_enhancer	border	Unclassified
clip-1	chrIII:9271020:9271170	putative_enhancer	border	Unclassified
clip-1	chrIII:9271552:9271702	putative_enhancer	border	Neurons
clip-1	chrIII:9272217:9272367	coding_promoter	border	Neurons
fozi-1	chrIII:9276062:9276212	coding_promoter	R	Hypod
fozi-1	chrIII:9288675:9288825	putative_enhancer	R	Intest
fozi-1	chrIII:9288966:9289116	putative_enhancer	R	Intest
fozi-1	chrIII:9291228:9291378	putative_enhancer	R	Unclassified
fozi-1	chrIII:9291749:9291899	putative_enhancer	R	Germline
K01B6.3	chrIII:9297366:9297516	coding_promoter	R	Unclassified
K01B6.4	chrIII:9297366:9297516	coding_promoter	R	Unclassified
K01B6.3	chrIII:9299264:9299414	putative_enhancer	R	Hypod
K01B6.3	chrIII:9300743:9300893	putative_enhancer	R	Hypod
K01B6.3	chrIII:9301604:9301754	putative_enhancer	R	Unclassified
srx-45	chrIII:9310218:9310368	putative_enhancer	R	Unclassified
srx-45	chrIII:9311432:9311582	coding_promoter	R	Neurons
C40H1.8	chrIII:9314591:9314741	coding_promoter	R	Intest
C40H1.2	chrIII:9317694:9317844	coding_promoter	R	Intest
C40H1.9	chrIII:9319860:9320010	coding_promoter	R	Unclassified
cpb-1	chrIII:9321783:9321933	coding_promoter	R	Germline
C40H1.7	chrIII:9324951:9325101	coding_promoter	R	Unclassified
C40H1.7	chrIII:9326639:9326789	putative_enhancer	R	Intest
ttr-5	chrIII:9328828:9328978	coding_promoter	R	Muscle
ttr-5	chrIII:9330108:9330258	coding_promoter	border	Muscle
ufc-1	chrIII:9331192:9331342	coding_promoter	A	Unclassified
elo-4	chrIII:9335114:9335264	putative_enhancer	border	Unclassified
elo-4	chrIII:9335869:9336019	putative_enhancer	R	Unclassified
elo-4	chrIII:9336358:9336508	coding_promoter	R	Unclassified
emb-9	chrIII:9346251:9346401	putative_enhancer	R	Muscle
emb-9	chrIII:9346859:9347009	coding_promoter	R	Muscle
K04H4.2	chrIII:9353903:9354053	putative_enhancer	R	Muscle
K04H4.2	chrIII:9355685:9355835	coding_promoter	R	Unclassified
.	chrIII:9357318:9357468	putative_enhancer	R	Muscle
K04H4.5	chrIII:9359602:9359752	coding_promoter	R	Unclassified
crn-6	chrIII:9366509:9366659	coding_promoter	R	Unclassified
slc-17.2	chrIII:9387460:9387610	putative_enhancer	A	Germline_Muscle
tkr-1	chrIII:9387460:9387610	putative_enhancer	A	Germline_Muscle
slc-17.2	chrIII:9389473:9389623	putative_enhancer	A	Muscle_Hypod
slc-17.2	chrIII:9390135:9390285	coding_promoter	A	Ubiq-Biased
slc-17.2	chrIII:9390300:9390450	putative_enhancer	A	Neurons
slc-17.2	chrIII:9390601:9390751	putative_enhancer	A	Unclassified
slc-17.2	chrIII:9391053:9391203	coding_promoter	A	Ubiq-Biased
rgr-1	chrIII:9393407:9393557	coding_promoter	A	Ubiq-Biased
gpr-2	chrIII:9393407:9393557	coding_promoter	A	Ubiq-Biased
rgr-1	chrIII:9402460:9402610	putative_enhancer	A	Unclassified
T26G10.1	chrIII:9406745:9406895	coding_promoter	A	Ubiq
cpar-1	chrIII:9433720:9433870	coding_promoter	border	Germline
F54C8.4	chrIII:9442624:9442774	putative_enhancer	A	Unclassified
F54C8.4	chrIII:9443569:9443719	coding_promoter	A	Ubiq
F54C8.6	chrIII:9446840:9446990	coding_promoter	A	Neurons
F54C8.6	chrIII:9448580:9448730	putative_enhancer	A	Unclassified
F54C8.6	chrIII:9450197:9450347	putative_enhancer	A	Unclassified
F54C8.6	chrIII:9450528:9450678	putative_enhancer	A	Unclassified
F54C8.6	chrIII:9451072:9451222	coding_promoter	A	Unclassified
rheb-1	chrIII:9454277:9454427	putative_enhancer	A	Unclassified
rheb-1	chrIII:9454520:9454670	putative_enhancer	A	Ubiq-Biased
rheb-1	chrIII:9455839:9455989	putative_enhancer	A	Unclassified
spk-1	chrIII:9456232:9456382	coding_promoter	A	Ubiq
rheb-1	chrIII:9456852:9457002	coding_promoter	A	Ubiq
spk-1	chrIII:9457499:9457649	coding_promoter	A	Muscle_Hypod
rheb-1	chrIII:9457499:9457649	coding_promoter	A	Muscle_Hypod
rheb-1	chrIII:9458320:9458470	coding_promoter	A	Hypod
rheb-1	chrIII:9458763:9458913	coding_promoter	A	Unclassified
spk-1	chrIII:9459302:9459452	putative_enhancer	A	Unclassified
B0464.9	chrIII:9465566:9465716	coding_promoter	A	Unclassified
B0464.6	chrIII:9465566:9465716	coding_promoter	A	Unclassified
baf-1	chrIII:9467227:9467377	coding_promoter	A	Ubiq
B0464.6	chrIII:9467227:9467377	coding_promoter	A	Ubiq
bre-3	chrIII:9471854:9472004	putative_enhancer	A	Unclassified
bre-3	chrIII:9472589:9472739	putative_enhancer	A	Unclassified
bre-3	chrIII:9473323:9473473	coding_promoter	A	Unclassified
bre-3	chrIII:9473484:9473634	coding_promoter	A	Unclassified
bre-3	chrIII:9475054:9475204	putative_enhancer	A	Intest
bre-3	chrIII:9476238:9476388	coding_promoter	A	Hypod
bre-3	chrIII:9476684:9476834	putative_enhancer	A	Unclassified
bre-3	chrIII:9478720:9478870	putative_enhancer	A	Unclassified
bre-3	chrIII:9480872:9481022	putative_enhancer	A	Neurons
bre-3	chrIII:9481483:9481633	putative_enhancer	A	Muscle
bre-3	chrIII:9481749:9481899	putative_enhancer	A	Muscle
bre-3	chrIII:9482536:9482686	coding_promoter	A	Unclassified
bre-3	chrIII:9483831:9483981	putative_enhancer	A	Neurons_Muscle
bre-3	chrIII:9484566:9484716	coding_promoter	A	Low
bre-3	chrIII:9485134:9485284	coding_promoter	A	Unclassified
nlp-36	chrIII:9486736:9486886	coding_promoter	A	Unclassified
nlp-36	chrIII:9487527:9487677	coding_promoter	A	Intest
nlp-36	chrIII:9488179:9488329	coding_promoter	A	Germline
dars-1	chrIII:9490005:9490155	putative_enhancer	A	Unclassified
dars-1	chrIII:9490871:9491021	putative_enhancer	A	Unclassified
ctr-9	chrIII:9491263:9491413	coding_promoter	A	Ubiq
dars-1	chrIII:9491263:9491413	coding_promoter	A	Ubiq
ctr-9	chrIII:9492807:9492957	putative_enhancer	A	Unclassified
dars-1	chrIII:9492807:9492957	putative_enhancer	A	Unclassified
dars-1	chrIII:9495928:9496078	coding_promoter	A	Unclassified
sod-4	chrIII:9498262:9498412	putative_enhancer	A	Unclassified
sod-4	chrIII:9500404:9500554	putative_enhancer	A	Hypod_Intest
sod-4	chrIII:9500918:9501068	coding_promoter	A	Hypod
sod-4	chrIII:9502214:9502364	coding_promoter	A	Muscle_Hypod
vha-14	chrIII:9507892:9508042	coding_promoter	A	Ubiq-Biased
vha-14	chrIII:9508354:9508504	putative_enhancer	A	Unclassified
vha-14	chrIII:9508831:9508981	putative_enhancer	A	Ubiq
.	chrIII:9509864:9510014	putative_enhancer	A	Unclassified
.	chrIII:9510272:9510422	putative_enhancer	A	Ubiq-Biased
F55H2.5	chrIII:9511154:9511304	coding_promoter	A	Neurons_Muscle_Hypod
F55H2.5	chrIII:9512881:9513031	putative_enhancer	A	Unclassified
F55H2.8	chrIII:9513702:9513852	coding_promoter	A	Unclassified
clu-1	chrIII:9520946:9521096	putative_enhancer	A	Unclassified
ZK1098.1	chrIII:9521842:9521992	coding_promoter	A	Ubiq
clu-1	chrIII:9521842:9521992	coding_promoter	A	Ubiq
ZK1098.1	chrIII:9522291:9522441	putative_enhancer	A	Unclassified
ZK1098.1	chrIII:9523443:9523593	putative_enhancer	A	Unclassified
mrps-23	chrIII:9523443:9523593	putative_enhancer	A	Unclassified
mrps-23	chrIII:9523692:9523842	coding_promoter	A	Ubiq
ZK1098.6	chrIII:9528139:9528289	putative_enhancer	A	Germline
ZK1098.2	chrIII:9528945:9529095	coding_promoter	A	Ubiq
ZK1098.3	chrIII:9538874:9539024	coding_promoter	A	Ubiq
mut-7	chrIII:9542599:9542749	putative_enhancer	A	Unclassified
eif-2Balpha	chrIII:9542940:9543090	coding_promoter	A	Ubiq
mut-7	chrIII:9542940:9543090	coding_promoter	A	Ubiq
unc-16	chrIII:9546096:9546246	coding_promoter	A	Ubiq
unc-16	chrIII:9549925:9550075	putative_enhancer	A	Unclassified
C48B4.7	chrIII:9559576:9559726	coding_promoter	A	Germline
C48B4.11	chrIII:9566094:9566244	coding_promoter	A	Germline
ced-7	chrIII:9577131:9577281	putative_enhancer	A	Unclassified
ced-7	chrIII:9580271:9580421	putative_enhancer	A	Unclassified
ced-7	chrIII:9580631:9580781	coding_promoter	A	Unclassified
C48B4.3	chrIII:9582410:9582560	coding_promoter	border	Unclassified
.	chrIII:9583488:9583638	putative_enhancer	border	Neurons
acox-1.5	chrIII:9588166:9588316	putative_enhancer	R	Unclassified
acox-1.5	chrIII:9590368:9590518	putative_enhancer	R	Intest
acox-1.5	chrIII:9592251:9592401	coding_promoter	R	Intest
rom-2	chrIII:9594205:9594355	putative_enhancer	R	Unclassified
F58A4.2	chrIII:9600831:9600981	coding_promoter	R	Germline
bbs-4	chrIII:9612154:9612304	putative_enhancer	A	Unclassified
pri-1	chrIII:9612154:9612304	putative_enhancer	A	Unclassified
pri-1	chrIII:9613331:9613481	putative_enhancer	A	Unclassified
F58A4.6	chrIII:9614337:9614487	coding_promoter	A	Ubiq
pri-1	chrIII:9614337:9614487	coding_promoter	A	Ubiq
hcp-3	chrIII:9615414:9615564	putative_enhancer	A	Germline
hcp-3	chrIII:9616548:9616698	coding_promoter	A	Ubiq
hcp-3	chrIII:9617060:9617210	coding_promoter	A	Germline
hlh-11	chrIII:9617984:9618134	coding_promoter	A	Hypod
hlh-11	chrIII:9619236:9619386	coding_promoter	A	Soma
hcp-3	chrIII:9619236:9619386	coding_promoter	A	Soma
hlh-11	chrIII:9619577:9619727	coding_promoter	A	Soma
hlh-11	chrIII:9620305:9620455	coding_promoter	A	Ubiq-Biased
hlh-11	chrIII:9621937:9622087	coding_promoter	A	Ubiq-Biased
hlh-11	chrIII:9622246:9622396	putative_enhancer	A	Muscle_Intest
hlh-11	chrIII:9623569:9623719	putative_enhancer	A	Unclassified
rpac-19	chrIII:9629937:9630087	coding_promoter	A	Ubiq
ubc-7	chrIII:9630618:9630768	putative_enhancer	A	Unclassified
ubc-7	chrIII:9631401:9631551	coding_promoter	A	Ubiq
gei-13	chrIII:9638037:9638187	putative_enhancer	border	Unclassified
gei-13	chrIII:9638460:9638610	coding_promoter	border	Intest
gei-13	chrIII:9639796:9639946	putative_enhancer	border	Unclassified
gei-13	chrIII:9641134:9641284	coding_promoter	border	Muscle
gei-13	chrIII:9642105:9642255	coding_promoter	border	Unclassified
.	chrIII:9642492:9642642	putative_enhancer	border	Hypod
.	chrIII:9645027:9645177	putative_enhancer	border	Unclassified
.	chrIII:9646517:9646667	putative_enhancer	border	Unclassified
.	chrIII:9648395:9648545	putative_enhancer	R	Unclassified
.	chrIII:9648979:9649129	putative_enhancer	R	Unclassified
C15H7.3	chrIII:9651791:9651941	coding_promoter	R	Germline
C15H7.2	chrIII:9652053:9652203	coding_promoter	R	Unclassified
C15H7.3	chrIII:9652053:9652203	coding_promoter	R	Unclassified
.	chrIII:9656321:9656471	putative_enhancer	R	Unclassified
.	chrIII:9660126:9660276	putative_enhancer	R	Unclassified
.	chrIII:9661270:9661420	putative_enhancer	R	Hypod
.	chrIII:9662644:9662794	putative_enhancer	R	Neurons_Muscle
C07A9.9	chrIII:9664607:9664757	putative_enhancer	R	Neurons_Muscle
C07A9.9	chrIII:9664936:9665086	putative_enhancer	R	Ubiq-Biased
C07A9.9	chrIII:9665595:9665745	putative_enhancer	R	Neurons_Muscle_Hypod
C07A9.9	chrIII:9665925:9666075	putative_enhancer	R	Ubiq-Biased
C07A9.9	chrIII:9666372:9666522	putative_enhancer	R	Ubiq-Biased
C07A9.9	chrIII:9666811:9666961	putative_enhancer	R	Ubiq-Biased
C07A9.9	chrIII:9668052:9668202	coding_promoter	R	Soma
.	chrIII:9668546:9668696	putative_enhancer	R	Ubiq-Biased
.	chrIII:9670824:9670974	putative_enhancer	R	Neurons_Hypod
ugt-60	chrIII:9679004:9679154	coding_promoter	R	Hypod
best-5	chrIII:9689468:9689618	putative_enhancer	border	Unclassified
best-5	chrIII:9690182:9690332	coding_promoter	border	Intest
tlk-1	chrIII:9695509:9695659	coding_promoter	A	Unclassified
bud-31	chrIII:9695509:9695659	coding_promoter	A	Unclassified
bud-31	chrIII:9695862:9696012	putative_enhancer	A	Unclassified
tlk-1	chrIII:9695862:9696012	putative_enhancer	A	Unclassified
bud-31	chrIII:9696380:9696530	putative_enhancer	A	Unclassified
tlk-1	chrIII:9696380:9696530	putative_enhancer	A	Unclassified
bud-31	chrIII:9696981:9697131	coding_promoter	A	Ubiq
bud-31	chrIII:9697428:9697578	coding_promoter	A	Soma
tlk-1	chrIII:9698074:9698224	coding_promoter	A	Muscle_Hypod
tlk-1	chrIII:9698793:9698943	coding_promoter	A	Neurons_Muscle_Hypod
bud-31	chrIII:9698793:9698943	coding_promoter	A	Neurons_Muscle_Hypod
tlk-1	chrIII:9699195:9699345	putative_enhancer	A	Muscle_Hypod
tlk-1	chrIII:9699923:9700073	putative_enhancer	A	Ubiq
tlk-1	chrIII:9701016:9701166	putative_enhancer	A	Ubiq-Biased
tlk-1	chrIII:9701347:9701497	putative_enhancer	A	Ubiq-Biased
tlk-1	chrIII:9701585:9701735	putative_enhancer	A	Ubiq-Biased
tlk-1	chrIII:9701909:9702059	putative_enhancer	A	Ubiq-Biased
tlk-1	chrIII:9702241:9702391	putative_enhancer	A	Ubiq
tlk-1	chrIII:9702780:9702930	putative_enhancer	A	Neurons_Muscle_Intest
tlk-1	chrIII:9703181:9703331	putative_enhancer	A	Ubiq-Biased
tlk-1	chrIII:9703765:9703915	putative_enhancer	A	Neurons_Muscle
tlk-1	chrIII:9704136:9704286	putative_enhancer	A	Soma
tlk-1	chrIII:9704582:9704732	putative_enhancer	A	Neurons
tlk-1	chrIII:9705296:9705446	putative_enhancer	A	Ubiq-Biased
tlk-1	chrIII:9705658:9705808	putative_enhancer	A	Unclassified
tlk-1	chrIII:9706030:9706180	putative_enhancer	A	Unclassified
ncx-6	chrIII:9713992:9714142	coding_promoter	R	Unclassified
ncx-6	chrIII:9714847:9714997	putative_enhancer	R	Unclassified
ncx-6	chrIII:9715214:9715364	coding_promoter	R	Unclassified
ncx-7	chrIII:9720351:9720501	coding_promoter	R	Unclassified
ncx-7	chrIII:9722163:9722313	coding_promoter	R	Intest
.	chrIII:9723129:9723279	putative_enhancer	R	Unclassified
.	chrIII:9730465:9730615	putative_enhancer	R	Unclassified
.	chrIII:9731516:9731666	putative_enhancer	R	Muscle
.	chrIII:9734159:9734309	putative_enhancer	R	Unclassified
dao-6	chrIII:9735955:9736105	coding_promoter	R	Unclassified
dao-6	chrIII:9736202:9736352	coding_promoter	R	Unclassified
T05G5.1	chrIII:9740471:9740621	putative_enhancer	R	Hypod
T05G5.1	chrIII:9740825:9740975	putative_enhancer	R	Ubiq-Biased
T05G5.1	chrIII:9742132:9742282	putative_enhancer	R	Muscle
T05G5.1	chrIII:9744641:9744791	coding_promoter	border	Muscle
.	chrIII:9745243:9745393	putative_enhancer	border	Germline_Muscle
cdk-1	chrIII:9745679:9745829	coding_promoter	border	Muscle
cdk-1	chrIII:9746349:9746499	putative_enhancer	A	Unclassified
iff-1	chrIII:9746349:9746499	putative_enhancer	A	Unclassified
cdk-1	chrIII:9746802:9746952	coding_promoter	A	Germline
iff-1	chrIII:9746802:9746952	coding_promoter	A	Germline
cdk-1	chrIII:9747271:9747421	coding_promoter	A	Ubiq
iff-1	chrIII:9747271:9747421	coding_promoter	A	Ubiq
T05G5.4	chrIII:9749032:9749182	putative_enhancer	A	Germline
T05G5.5	chrIII:9750979:9751129	putative_enhancer	A	Unclassified
T05G5.5	chrIII:9751253:9751403	putative_enhancer	A	Unclassified
ech-6	chrIII:9751632:9751782	putative_enhancer	A	Unclassified
ech-6	chrIII:9752107:9752257	putative_enhancer	A	Unclassified
ech-6	chrIII:9752592:9752742	putative_enhancer	A	Unclassified
ech-6	chrIII:9752949:9753099	coding_promoter	A	Ubiq
vps-53	chrIII:9753870:9754020	putative_enhancer	A	Unclassified
vps-53	chrIII:9756490:9756640	putative_enhancer	A	Unclassified
rmd-1	chrIII:9758217:9758367	coding_promoter	A	Ubiq
gcc-2	chrIII:9758669:9758819	putative_enhancer	A	Unclassified
rmd-1	chrIII:9758669:9758819	putative_enhancer	A	Unclassified
rmd-1	chrIII:9758993:9759143	coding_promoter	A	Unclassified
cbp-1	chrIII:9762182:9762332	coding_promoter	A	Unclassified
gcc-2	chrIII:9762182:9762332	coding_promoter	A	Unclassified
cbp-1	chrIII:9762497:9762647	coding_promoter	A	Unclassified
gcc-2	chrIII:9762497:9762647	coding_promoter	A	Unclassified
cbp-1	chrIII:9764792:9764942	coding_promoter	A	Ubiq-Biased
cbp-1	chrIII:9764924:9765074	coding_promoter	A	Ubiq
cbp-1	chrIII:9765592:9765742	coding_promoter	A	Soma
cbp-1	chrIII:9766317:9766467	coding_promoter	A	Ubiq-Biased
usp-46	chrIII:9776418:9776568	coding_promoter	A	Ubiq-Biased
vha-1	chrIII:9780754:9780904	coding_promoter	A	Ubiq
sqv-3	chrIII:9780754:9780904	coding_promoter	A	Ubiq
vha-1	chrIII:9781274:9781424	putative_enhancer	A	Ubiq
vha-2	chrIII:9782874:9783024	putative_enhancer	A	Unclassified
R10E11.5	chrIII:9786945:9787095	coding_promoter	A	Intest
.	chrIII:9790223:9790373	putative_enhancer	A	Neurons
.	chrIII:9791230:9791380	putative_enhancer	A	Neurons
mcm-6	chrIII:9793859:9794009	coding_promoter	A	Germline
mcm-6	chrIII:9794091:9794241	coding_promoter	A	Unclassified
R10E11.9	chrIII:9794091:9794241	coding_promoter	A	Unclassified
ZK632.2	chrIII:9798623:9798773	coding_promoter	A	Ubiq
srxa-10	chrIII:9798623:9798773	coding_promoter	A	Ubiq
riok-3	chrIII:9802675:9802825	putative_enhancer	A	Unclassified
riok-3	chrIII:9805057:9805207	coding_promoter	A	Ubiq
ZK632.4	chrIII:9807126:9807276	putative_enhancer	A	Hypod
ZK632.5	chrIII:9807633:9807783	coding_promoter	A	Hypod_Intest
ZK632.4	chrIII:9807633:9807783	coding_promoter	A	Hypod_Intest
ZK632.5	chrIII:9808265:9808415	coding_promoter	A	Germline_Neurons_Muscle_Intest
ZK632.4	chrIII:9808265:9808415	coding_promoter	A	Germline_Neurons_Muscle_Intest
panl-3	chrIII:9817335:9817485	coding_promoter	A	Ubiq-Biased
cnx-1	chrIII:9817335:9817485	coding_promoter	A	Ubiq-Biased
panl-3	chrIII:9818138:9818288	coding_promoter	A	Unclassified
cnx-1	chrIII:9818138:9818288	coding_promoter	A	Unclassified
panl-3	chrIII:9818438:9818588	coding_promoter	A	Unclassified
panl-3	chrIII:9818899:9819049	coding_promoter	A	Ubiq-Biased
cnx-1	chrIII:9818899:9819049	coding_promoter	A	Ubiq-Biased
lin-52	chrIII:9824658:9824808	putative_enhancer	A	Unclassified
ZK632.9	chrIII:9825131:9825281	putative_enhancer	A	Ubiq
ZK632.9	chrIII:9825514:9825664	coding_promoter	A	Ubiq-Biased
ZK632.9	chrIII:9826148:9826298	coding_promoter	A	Ubiq-Biased
ZK632.11	chrIII:9826894:9827044	coding_promoter	A	Ubiq
ZK632.10	chrIII:9827308:9827458	coding_promoter	A	Neurons_Muscle_Intest
ZK632.11	chrIII:9827701:9827851	coding_promoter	A	Ubiq
ZK632.10	chrIII:9827701:9827851	coding_promoter	A	Ubiq
ZK632.12	chrIII:9830579:9830729	coding_promoter	A	Unclassified
K11H3.4	chrIII:9832680:9832830	coding_promoter	A	Germline
K11H3.8	chrIII:9836107:9836257	putative_enhancer	A	Unclassified
.	chrIII:9839546:9839696	putative_enhancer	border	Germline_Intest
K11H3.5	chrIII:9843051:9843201	coding_promoter	R	Unclassified
K11H3.5	chrIII:9843917:9844067	putative_enhancer	border	Intest
K11H3.5	chrIII:9844545:9844695	putative_enhancer	border	Intest
K11H3.3	chrIII:9848230:9848380	coding_promoter	A	Ubiq
mrpl-36	chrIII:9848230:9848380	coding_promoter	A	Ubiq
K11H3.3	chrIII:9849235:9849385	putative_enhancer	A	Ubiq-Biased
K11H3.3	chrIII:9849645:9849795	coding_promoter	A	Unclassified
K11H3.3	chrIII:9849941:9850091	coding_promoter	A	Unclassified
K11H3.3	chrIII:9850320:9850470	coding_promoter	A	Unclassified
K11H3.3	chrIII:9850969:9851119	putative_enhancer	A	Unclassified
K11H3.3	chrIII:9851159:9851309	coding_promoter	A	Unclassified
K11H3.3	chrIII:9851584:9851734	coding_promoter	A	Neurons
K11H3.3	chrIII:9851828:9851978	coding_promoter	A	Unclassified
gpdh-2	chrIII:9854393:9854543	putative_enhancer	A	Unclassified
gpdh-2	chrIII:9856161:9856311	putative_enhancer	A	Unclassified
gpdh-2	chrIII:9857177:9857327	coding_promoter	A	Muscle_Hypod_Intest
gpdh-2	chrIII:9857409:9857559	putative_enhancer	A	Muscle_Hypod_Intest
gpdh-2	chrIII:9858046:9858196	putative_enhancer	A	Hypod_Intest
gpdh-2	chrIII:9858193:9858343	putative_enhancer	A	Unclassified
gpdh-2	chrIII:9858515:9858665	coding_promoter	A	Ubiq-Biased
gpdh-2	chrIII:9859237:9859387	coding_promoter	A	Ubiq-Biased
twk-48	chrIII:9860364:9860514	coding_promoter	A	Neurons
gpdh-2	chrIII:9861632:9861782	coding_promoter	A	Ubiq
gpdh-2	chrIII:9862599:9862749	coding_promoter	A	Unclassified
dhhc-4	chrIII:9864278:9864428	putative_enhancer	A	Ubiq
dhhc-4	chrIII:9865400:9865550	putative_enhancer	A	Unclassified
dhhc-4	chrIII:9866350:9866500	putative_enhancer	A	Unclassified
dhhc-4	chrIII:9867302:9867452	coding_promoter	A	Unclassified
dhhc-4	chrIII:9867917:9868067	coding_promoter	A	Ubiq-Biased
dhhc-4	chrIII:9868247:9868397	coding_promoter	A	Ubiq
ZK757.1	chrIII:9868765:9868915	putative_enhancer	border	Unclassified
ZK757.10	chrIII:9879168:9879318	putative_enhancer	R	Unclassified
ZK757.2	chrIII:9879168:9879318	putative_enhancer	R	Unclassified
ZK757.2	chrIII:9879418:9879568	coding_promoter	R	Low
ZK757.10	chrIII:9879831:9879981	putative_enhancer	R	Muscle
ZK757.2	chrIII:9879831:9879981	putative_enhancer	R	Muscle
ZK757.2	chrIII:9881671:9881821	putative_enhancer	R	Muscle
ZK757.2	chrIII:9882889:9883039	coding_promoter	R	Unclassified
cyld-1	chrIII:9904067:9904217	putative_enhancer	A	Neurons_Muscle_Intest
cyld-1	chrIII:9905271:9905421	putative_enhancer	A	Neurons_Muscle
cyld-1	chrIII:9905564:9905714	putative_enhancer	A	Neurons_Muscle_Intest
cyld-1	chrIII:9906775:9906925	putative_enhancer	A	Neurons
cyld-1	chrIII:9907720:9907870	coding_promoter	A	Hypod
cyld-1	chrIII:9910712:9910862	coding_promoter	A	Unclassified
cyld-1	chrIII:9910864:9911014	putative_enhancer	A	Muscle_Intest
cyld-1	chrIII:9911205:9911355	coding_promoter	A	Unclassified
cyld-1	chrIII:9912061:9912211	coding_promoter	A	Unclassified
F40F12.9	chrIII:9912626:9912776	coding_promoter	border	Unclassified
cyld-1	chrIII:9912626:9912776	coding_promoter	border	Unclassified
cyld-1	chrIII:9913166:9913316	coding_promoter	border	Unclassified
cyld-1	chrIII:9913821:9913971	coding_promoter	border	Intest
cbp-2	chrIII:9922428:9922578	coding_promoter	R	Intest
ttr-2	chrIII:9926705:9926855	coding_promoter	R	Hypod
ttr-3	chrIII:9926705:9926855	coding_promoter	R	Hypod
ttr-2	chrIII:9927550:9927700	coding_promoter	R	Hypod
ttr-3	chrIII:9927550:9927700	coding_promoter	R	Hypod
ttr-1	chrIII:9929380:9929530	putative_enhancer	R	Intest
K03H1.5	chrIII:9930456:9930606	coding_promoter	R	Intest
K03H1.5	chrIII:9930615:9930765	coding_promoter	R	Intest
K03H1.5	chrIII:9932266:9932416	coding_promoter	R	Intest
K03H1.5	chrIII:9933614:9933764	putative_enhancer	R	Intest
K03H1.7	chrIII:9946943:9947093	coding_promoter	A	Germline
K03H1.7	chrIII:9947101:9947251	coding_promoter	A	Germline
K03H1.13	chrIII:9950267:9950417	coding_promoter	A	Muscle_Intest
alx-1	chrIII:9956294:9956444	coding_promoter	A	Ubiq-Biased
mog-1	chrIII:9956294:9956444	coding_promoter	A	Ubiq-Biased
alx-1	chrIII:9956832:9956982	coding_promoter	A	Ubiq-Biased
mog-1	chrIII:9956832:9956982	coding_promoter	A	Ubiq-Biased
R10E12.2	chrIII:9965588:9965738	putative_enhancer	border	Unclassified
R10E12.2	chrIII:9966839:9966989	putative_enhancer	border	Germline
R10E12.2	chrIII:9967244:9967394	putative_enhancer	border	Unclassified
R10E12.2	chrIII:9968486:9968636	putative_enhancer	border	Unclassified
R10E12.2	chrIII:9969468:9969618	putative_enhancer	border	Unclassified
R10E12.2	chrIII:9970063:9970213	putative_enhancer	border	Unclassified
R10E12.2	chrIII:9970369:9970519	putative_enhancer	border	Unclassified
R10E12.2	chrIII:9971100:9971250	putative_enhancer	border	Unclassified
R10E12.2	chrIII:9972564:9972714	putative_enhancer	border	Muscle
R10E12.2	chrIII:9974923:9975073	putative_enhancer	border	Unclassified
R10E12.2	chrIII:9975932:9976082	putative_enhancer	border	Unclassified
R10E12.2	chrIII:9977718:9977868	putative_enhancer	border	Unclassified
R10E12.2	chrIII:9978498:9978648	putative_enhancer	border	Unclassified
R10E12.2	chrIII:9979359:9979509	putative_enhancer	border	Unclassified
R10E12.2	chrIII:9980456:9980606	putative_enhancer	border	Low
R10E12.2	chrIII:9982368:9982518	putative_enhancer	border	Unclassified
C05B5.12	chrIII:9986919:9987069	coding_promoter	R	Muscle
R10E12.2	chrIII:9986919:9987069	coding_promoter	R	Muscle
.	chrIII:9989261:9989411	putative_enhancer	R	Unclassified
.	chrIII:9990294:9990444	putative_enhancer	R	Unclassified
C05B5.4	chrIII:9991443:9991593	coding_promoter	R	Low
C05B5.4	chrIII:9993643:9993793	coding_promoter	R	Unclassified
C05B5.4	chrIII:9995639:9995789	putative_enhancer	R	Unclassified
C05B5.2	chrIII:10001261:10001411	coding_promoter	R	Intest
C05B5.8	chrIII:10007090:10007240	coding_promoter	R	Hypod
rgs-1	chrIII:10016762:10016912	coding_promoter	R	Neurons
xbx-3	chrIII:10035858:10036008	coding_promoter	R	Neurons
T16G12.1	chrIII:10049775:10049925	coding_promoter	R	Intest
.	chrIII:10050685:10050835	putative_enhancer	R	Unclassified
T16G12.3	chrIII:10051769:10051919	coding_promoter	R	Low
T16G12.3	chrIII:10053026:10053176	putative_enhancer	R	Germline_Muscle_Hypod_Intest
T16G12.4	chrIII:10056707:10056857	coding_promoter	R	Unclassified
T16G12.4	chrIII:10057432:10057582	putative_enhancer	R	Unclassified
T16G12.8	chrIII:10060698:10060848	putative_enhancer	border	Germline
T16G12.12	chrIII:10062712:10062862	coding_promoter	border	Unclassified
ekl-6	chrIII:10064277:10064427	coding_promoter	A	Ubiq
T16G12.9	chrIII:10078908:10079058	coding_promoter	A	Intest
hal-2	chrIII:10088637:10088787	coding_promoter	A	Germline
bath-43	chrIII:10091082:10091232	putative_enhancer	A	Unclassified
bath-43	chrIII:10093208:10093358	coding_promoter	A	Unclassified
bath-43	chrIII:10093471:10093621	coding_promoter	A	Unclassified
bath-43	chrIII:10095419:10095569	putative_enhancer	A	Ubiq-Biased
bath-43	chrIII:10096626:10096776	coding_promoter	A	Soma
T16H12.9	chrIII:10109221:10109371	coding_promoter	R	Unclassified
mett-10	chrIII:10114773:10114923	coding_promoter	A	Ubiq
ZK1128.1	chrIII:10114773:10114923	coding_promoter	A	Ubiq
ham-3	chrIII:10120197:10120347	coding_promoter	A	Ubiq
ZK1128.4	chrIII:10120197:10120347	coding_promoter	A	Ubiq
ham-3	chrIII:10120537:10120687	coding_promoter	A	Germline
ZK1128.4	chrIII:10120537:10120687	coding_promoter	A	Germline
ttll-4	chrIII:10123367:10123517	coding_promoter	A	Unclassified
ttll-4	chrIII:10123710:10123860	coding_promoter	A	Germline_Neurons_Muscle
ttll-4	chrIII:10123992:10124142	coding_promoter	A	Muscle
.	chrIII:10132992:10133142	putative_enhancer	border	Ubiq-Biased
ZK1128.7	chrIII:10133230:10133380	coding_promoter	border	Hypod_Intest
ZK1128.7	chrIII:10134600:10134750	putative_enhancer	border	Intest
ZK1128.7	chrIII:10135016:10135166	putative_enhancer	border	Unclassified
ZK1128.7	chrIII:10135564:10135714	coding_promoter	border	Muscle
ZK1128.7	chrIII:10136894:10137044	putative_enhancer	border	Soma
K08E5.1	chrIII:10146929:10147079	coding_promoter	R	Germline
nac-3	chrIII:10150023:10150173	coding_promoter	R	Muscle
nac-3	chrIII:10150833:10150983	putative_enhancer	R	Neurons_Muscle
nac-3	chrIII:10151867:10152017	coding_promoter	R	Neurons_Muscle
nac-3	chrIII:10152096:10152246	putative_enhancer	R	Neurons_Muscle
nac-3	chrIII:10153858:10154008	putative_enhancer	R	Neurons_Muscle
K08E5.5	chrIII:10158952:10159102	putative_enhancer	R	Unclassified
mua-3	chrIII:10160487:10160637	coding_promoter	R	Low
K08E5.5	chrIII:10160487:10160637	coding_promoter	R	Low
mua-3	chrIII:10161762:10161912	putative_enhancer	R	Low
mua-3	chrIII:10162083:10162233	putative_enhancer	R	Unclassified
mua-3	chrIII:10167807:10167957	coding_promoter	R	Hypod
mua-3	chrIII:10169216:10169366	putative_enhancer	R	Unclassified
mua-3	chrIII:10170356:10170506	putative_enhancer	R	Hypod
mua-3	chrIII:10180147:10180297	putative_enhancer	R	Unclassified
epac-1	chrIII:10186339:10186489	coding_promoter	R	Neurons
unc-47	chrIII:10186339:10186489	coding_promoter	R	Neurons
epac-1	chrIII:10188020:10188170	putative_enhancer	R	Neurons_Hypod
dod-6	chrIII:10197060:10197210	coding_promoter	R	Intest
T20G5.15	chrIII:10197060:10197210	coding_promoter	R	Intest
dod-6	chrIII:10197607:10197757	coding_promoter	R	Unclassified
T20G5.15	chrIII:10197607:10197757	coding_promoter	R	Unclassified
T20G5.13	chrIII:10202271:10202421	coding_promoter	border	Unclassified
T20G5.12	chrIII:10202526:10202676	putative_enhancer	A	Unclassified
T20G5.13	chrIII:10202526:10202676	putative_enhancer	A	Unclassified
chc-1	chrIII:10202970:10203120	coding_promoter	A	Unclassified
chc-1	chrIII:10203331:10203481	coding_promoter	A	Ubiq
T20G5.13	chrIII:10203331:10203481	coding_promoter	A	Ubiq
best-18	chrIII:10212020:10212170	coding_promoter	A	Intest
blos-1	chrIII:10212020:10212170	coding_promoter	A	Intest
blos-1	chrIII:10212483:10212633	coding_promoter	A	Unclassified
best-18	chrIII:10212784:10212934	putative_enhancer	A	Unclassified
best-18	chrIII:10214587:10214737	putative_enhancer	A	Unclassified
cts-1	chrIII:10216405:10216555	putative_enhancer	A	Ubiq-Biased
T20G5.14	chrIII:10216817:10216967	coding_promoter	A	Ubiq-Biased
cts-1	chrIII:10216817:10216967	coding_promoter	A	Ubiq-Biased
T20G5.14	chrIII:10217055:10217205	coding_promoter	A	Muscle_Hypod_Intest
cts-1	chrIII:10217055:10217205	coding_promoter	A	Muscle_Hypod_Intest
T20G5.14	chrIII:10217477:10217627	putative_enhancer	A	Intest
rde-4	chrIII:10217477:10217627	putative_enhancer	A	Intest
T20G5.14	chrIII:10218407:10218557	putative_enhancer	A	Unclassified
rde-4	chrIII:10218407:10218557	putative_enhancer	A	Unclassified
T20G5.14	chrIII:10218686:10218836	coding_promoter	A	Ubiq
rde-4	chrIII:10218686:10218836	coding_promoter	A	Ubiq
Y70G10A.3	chrIII:10234746:10234896	coding_promoter	R	Hypod
Y70G10A.2	chrIII:10234746:10234896	coding_promoter	R	Hypod
Y70G10A.2	chrIII:10235280:10235430	putative_enhancer	R	Hypod
Y70G10A.3	chrIII:10235280:10235430	putative_enhancer	R	Hypod
Y70G10A.2	chrIII:10236333:10236483	putative_enhancer	R	Hypod
Y70G10A.3	chrIII:10236333:10236483	putative_enhancer	R	Hypod
Y70G10A.3	chrIII:10236646:10236796	coding_promoter	R	Hypod
Y70G10A.2	chrIII:10237212:10237362	putative_enhancer	R	Hypod
Y70G10A.3	chrIII:10237212:10237362	putative_enhancer	R	Hypod
Y70G10A.3	chrIII:10238576:10238726	coding_promoter	R	Hypod
Y70G10A.2	chrIII:10238576:10238726	coding_promoter	R	Hypod
Y70G10A.3	chrIII:10242571:10242721	putative_enhancer	border	Unclassified
Y70G10A.3	chrIII:10242791:10242941	putative_enhancer	border	Unclassified
div-1	chrIII:10248197:10248347	putative_enhancer	A	Unclassified
cor-1	chrIII:10248558:10248708	coding_promoter	A	Muscle
cor-1	chrIII:10248871:10249021	coding_promoter	A	Muscle
div-1	chrIII:10248871:10249021	coding_promoter	A	Muscle
cor-1	chrIII:10250410:10250560	putative_enhancer	border	Muscle
R01H10.4	chrIII:10254744:10254894	coding_promoter	R	Hypod
R01H10.4	chrIII:10255361:10255511	putative_enhancer	R	Unclassified
rip-1	chrIII:10257954:10258104	putative_enhancer	border	Unclassified
bbs-5	chrIII:10261627:10261777	coding_promoter	border	Unclassified
R01H10.7	chrIII:10266614:10266764	putative_enhancer	A	Unclassified
cnk-1	chrIII:10270875:10271025	coding_promoter	A	Ubiq
cnk-1	chrIII:10271305:10271455	putative_enhancer	A	Unclassified
.	chrIII:10282397:10282547	putative_enhancer	border	Unclassified
K10G9.2	chrIII:10284361:10284511	coding_promoter	border	Neurons_Muscle
vglu-2	chrIII:10289921:10290071	coding_promoter	R	Hypod
vglu-2	chrIII:10291841:10291991	coding_promoter	R	Hypod
vglu-2	chrIII:10292468:10292618	coding_promoter	R	Hypod
vglu-2	chrIII:10293441:10293591	putative_enhancer	R	Hypod
vglu-2	chrIII:10294546:10294696	putative_enhancer	R	Hypod
vglu-2	chrIII:10296193:10296343	putative_enhancer	R	Unclassified
vglu-3	chrIII:10300268:10300418	coding_promoter	R	Hypod
ostf-4	chrIII:10300268:10300418	coding_promoter	R	Hypod
vglu-3	chrIII:10301048:10301198	putative_enhancer	R	Hypod
T07A5.7	chrIII:10311193:10311343	coding_promoter	R	Unclassified
unc-69	chrIII:10318913:10319063	coding_promoter	A	Ubiq
T07A5.5	chrIII:10318913:10319063	coding_promoter	A	Ubiq
unc-69	chrIII:10319486:10319636	putative_enhancer	A	Unclassified
unc-69	chrIII:10319919:10320069	putative_enhancer	A	Unclassified
sas-7	chrIII:10320339:10320489	coding_promoter	A	Germline
sas-7	chrIII:10320517:10320667	coding_promoter	A	Germline
sas-7	chrIII:10320898:10321048	coding_promoter	A	Unclassified
sas-7	chrIII:10321797:10321947	putative_enhancer	A	Unclassified
nex-2	chrIII:10326224:10326374	putative_enhancer	A	Unclassified
nex-2	chrIII:10328634:10328784	putative_enhancer	A	Muscle_Hypod
nex-2	chrIII:10329832:10329982	coding_promoter	A	Neurons_Muscle_Intest
nex-2	chrIII:10330777:10330927	putative_enhancer	A	Germline
nex-2	chrIII:10331162:10331312	coding_promoter	A	Germline_Muscle_Hypod_Intest
jmjd-4	chrIII:10333783:10333933	putative_enhancer	A	Unclassified
mev-1	chrIII:10334093:10334243	coding_promoter	A	Ubiq
jmjd-4	chrIII:10334093:10334243	coding_promoter	A	Ubiq
ced-9	chrIII:10336387:10336537	putative_enhancer	A	Unclassified
ttr-15	chrIII:10337710:10337860	coding_promoter	A	Hypod
ttr-15	chrIII:10339053:10339203	putative_enhancer	border	Hypod
ttr-15	chrIII:10339337:10339487	putative_enhancer	border	Hypod
tbx-9	chrIII:10342253:10342403	coding_promoter	R	Germline
.	chrIII:10346143:10346293	putative_enhancer	R	Unclassified
tbx-8	chrIII:10347334:10347484	coding_promoter	R	Unclassified
T07C4.3	chrIII:10351665:10351815	coding_promoter	border	Germline
T07C4.3	chrIII:10352278:10352428	putative_enhancer	border	Unclassified
spp-1	chrIII:10355601:10355751	coding_promoter	A	Intest
umps-1	chrIII:10357905:10358055	coding_promoter	border	Ubiq
tbc-8	chrIII:10358873:10359023	coding_promoter	border	Neurons
tbc-8	chrIII:10367601:10367751	putative_enhancer	border	Neurons
tbc-8	chrIII:10368481:10368631	putative_enhancer	border	Neurons
tbc-8	chrIII:10372928:10373078	putative_enhancer	border	Unclassified
tbc-8	chrIII:10373223:10373373	putative_enhancer	border	Unclassified
.	chrIII:10374145:10374295	putative_enhancer	border	Unclassified
C38H2.2	chrIII:10376154:10376304	coding_promoter	border	Intest
C38H2.2	chrIII:10377185:10377335	putative_enhancer	border	Unclassified
C38H2.2	chrIII:10378444:10378594	putative_enhancer	border	Unclassified
C38H2.2	chrIII:10378985:10379135	putative_enhancer	border	Intest
C38H2.2	chrIII:10379321:10379471	putative_enhancer	border	Unclassified
C38H2.2	chrIII:10379775:10379925	putative_enhancer	border	Muscle
C38H2.2	chrIII:10380711:10380861	putative_enhancer	A	Soma
C38H2.3	chrIII:10386139:10386289	putative_enhancer	border	Unclassified
C38H2.3	chrIII:10386637:10386787	putative_enhancer	border	Hypod
C38H2.3	chrIII:10387714:10387864	coding_promoter	border	Hypod_Intest
.	chrIII:10393066:10393216	putative_enhancer	border	Unclassified
M03C11.1	chrIII:10396151:10396301	coding_promoter	border	Unclassified
M03C11.1	chrIII:10396951:10397101	putative_enhancer	border	Neurons
M03C11.1	chrIII:10398989:10399139	coding_promoter	A	Neurons
chl-1	chrIII:10399399:10399549	putative_enhancer	A	Unclassified
chl-1	chrIII:10404712:10404862	putative_enhancer	A	Unclassified
M03C11.3	chrIII:10407420:10407570	coding_promoter	A	Ubiq
hat-1	chrIII:10407420:10407570	coding_promoter	A	Ubiq
ymel-1	chrIII:10415923:10416073	coding_promoter	A	Soma
ymel-1	chrIII:10421175:10421325	putative_enhancer	A	Unclassified
enu-3.1	chrIII:10436144:10436294	coding_promoter	A	Ubiq-Biased
M03C11.8	chrIII:10436144:10436294	coding_promoter	A	Ubiq-Biased
enu-3.1	chrIII:10436542:10436692	coding_promoter	A	Germline
enu-3.1	chrIII:10437031:10437181	putative_enhancer	A	Unclassified
enu-3.1	chrIII:10437390:10437540	putative_enhancer	A	Unclassified
H04D03.3	chrIII:10442702:10442852	coding_promoter	A	Germline
H04D03.2	chrIII:10442702:10442852	coding_promoter	A	Germline
H04D03.4	chrIII:10451804:10451954	coding_promoter	A	Unclassified
D2045.2	chrIII:10460689:10460839	coding_promoter	A	Ubiq
atx-2	chrIII:10460842:10460992	coding_promoter	A	Ubiq
D2045.2	chrIII:10460842:10460992	coding_promoter	A	Ubiq
atx-2	chrIII:10461286:10461436	coding_promoter	A	Ubiq
D2045.2	chrIII:10461286:10461436	coding_promoter	A	Ubiq
atx-2	chrIII:10463215:10463365	putative_enhancer	A	Ubiq-Biased
atx-2	chrIII:10463758:10463908	coding_promoter	A	Muscle_Hypod_Intest
atx-2	chrIII:10464406:10464556	putative_enhancer	A	Unclassified
cul-1	chrIII:10469775:10469925	coding_promoter	A	Germline
D2045.5	chrIII:10469775:10469925	coding_promoter	A	Germline
cul-1	chrIII:10470357:10470507	putative_enhancer	A	Neurons
cul-1	chrIII:10471055:10471205	coding_promoter	A	Ubiq-Biased
D2045.9	chrIII:10475296:10475446	coding_promoter	A	Muscle
D2045.7	chrIII:10481640:10481790	putative_enhancer	border	Intest
D2045.8	chrIII:10482220:10482370	coding_promoter	R	Intest
.	chrIII:10484341:10484491	putative_enhancer	R	Unclassified
.	chrIII:10486529:10486679	putative_enhancer	R	Hypod
F43D9.1	chrIII:10489129:10489279	putative_enhancer	R	Hypod
F43D9.1	chrIII:10490433:10490583	putative_enhancer	R	Unclassified
F43D9.1	chrIII:10498474:10498624	putative_enhancer	border	Muscle
urm-1	chrIII:10505288:10505438	coding_promoter	A	Ubiq
taf-11.3	chrIII:10505288:10505438	coding_promoter	A	Ubiq
sip-1	chrIII:10506177:10506327	putative_enhancer	A	Germline
sip-1	chrIII:10506607:10506757	coding_promoter	A	Germline
sly-1	chrIII:10506991:10507141	coding_promoter	A	Ubiq
sip-1	chrIII:10506991:10507141	coding_promoter	A	Ubiq
sly-1	chrIII:10513570:10513720	putative_enhancer	border	Neurons
sly-1	chrIII:10514419:10514569	putative_enhancer	border	Neurons
sly-1	chrIII:10514982:10515132	putative_enhancer	border	Neurons
sly-1	chrIII:10515982:10516132	putative_enhancer	border	Neurons
sly-1	chrIII:10516976:10517126	putative_enhancer	border	Neurons
.	chrIII:10519057:10519207	putative_enhancer	border	Unclassified
unc-49	chrIII:10520637:10520787	coding_promoter	border	Muscle
unc-49	chrIII:10521776:10521926	putative_enhancer	border	Muscle
unc-49	chrIII:10521990:10522140	putative_enhancer	border	Muscle
unc-49	chrIII:10525343:10525493	putative_enhancer	R	Muscle
unc-49	chrIII:10526088:10526238	putative_enhancer	R	Muscle
unc-49	chrIII:10527080:10527230	putative_enhancer	R	Unclassified
unc-49	chrIII:10530161:10530311	putative_enhancer	R	Unclassified
unc-49	chrIII:10532206:10532356	putative_enhancer	R	Germline_Muscle_Hypod_Intest
hpd-1	chrIII:10533350:10533500	coding_promoter	R	Hypod_Intest
hpd-1	chrIII:10533551:10533701	putative_enhancer	R	Hypod_Intest
hpd-1	chrIII:10534279:10534429	coding_promoter	R	Hypod_Intest
.	chrIII:10540007:10540157	putative_enhancer	R	Unclassified
.	chrIII:10545932:10546082	putative_enhancer	R	Unclassified
T21C12.4	chrIII:10554564:10554714	coding_promoter	R	Unclassified
Y45F3A.1	chrIII:10561518:10561668	putative_enhancer	border	Unclassified
Y45F3A.1	chrIII:10562015:10562165	putative_enhancer	A	Germline
rab-30	chrIII:10562620:10562770	coding_promoter	A	Muscle_Hypod
Y45F3A.1	chrIII:10562925:10563075	putative_enhancer	A	Ubiq
rab-30	chrIII:10562925:10563075	putative_enhancer	A	Ubiq
Y45F3A.1	chrIII:10563256:10563406	coding_promoter	A	Low
acdh-11	chrIII:10566059:10566209	coding_promoter	A	Muscle_Hypod_Intest
acdh-11	chrIII:10566610:10566760	putative_enhancer	A	Unclassified
Y45F3A.4	chrIII:10575402:10575552	coding_promoter	border	Unclassified
Y45F3A.4	chrIII:10576467:10576617	putative_enhancer	border	Germline
Y45F3A.4	chrIII:10578925:10579075	coding_promoter	border	Neurons
.	chrIII:10581340:10581490	putative_enhancer	border	Muscle
.	chrIII:10581651:10581801	putative_enhancer	border	Neurons_Muscle
rabx-5	chrIII:10599817:10599967	coding_promoter	A	Soma
epg-6	chrIII:10599817:10599967	coding_promoter	A	Soma
epg-6	chrIII:10600308:10600458	coding_promoter	A	Germline
epg-6	chrIII:10600453:10600603	putative_enhancer	A	Germline
rabx-5	chrIII:10600453:10600603	putative_enhancer	A	Germline
rabx-5	chrIII:10607304:10607454	putative_enhancer	A	Neurons
rabx-5	chrIII:10608386:10608536	putative_enhancer	A	Neurons
Y39A1A.24	chrIII:10613789:10613939	putative_enhancer	A	Unclassified
lron-10	chrIII:10619096:10619246	putative_enhancer	A	Unclassified
lron-10	chrIII:10619627:10619777	putative_enhancer	A	Unclassified
lron-10	chrIII:10620281:10620431	coding_promoter	A	Ubiq-Biased
hpr-9	chrIII:10621258:10621408	coding_promoter	A	Muscle_Hypod
lron-10	chrIII:10621258:10621408	coding_promoter	A	Muscle_Hypod
swt-4	chrIII:10628476:10628626	coding_promoter	A	Ubiq-Biased
swt-4	chrIII:10628883:10629033	putative_enhancer	A	Unclassified
Y39A1A.9	chrIII:10631426:10631576	putative_enhancer	A	Unclassified
Y39A1A.9	chrIII:10632051:10632201	putative_enhancer	A	Unclassified
Y39A1A.10	chrIII:10632275:10632425	coding_promoter	A	Ubiq
Y39A1A.10	chrIII:10632720:10632870	putative_enhancer	A	Ubiq-Biased
Y39A1A.9	chrIII:10632720:10632870	putative_enhancer	A	Ubiq-Biased
Y39A1A.10	chrIII:10632932:10633082	putative_enhancer	A	Ubiq-Biased
Y39A1A.9	chrIII:10632932:10633082	putative_enhancer	A	Ubiq-Biased
Y39A1A.9	chrIII:10633231:10633381	putative_enhancer	A	Ubiq
Y39A1A.9	chrIII:10634160:10634310	putative_enhancer	A	Soma
Y39A1A.9	chrIII:10634674:10634824	coding_promoter	A	Soma
Y39A1A.9	chrIII:10635466:10635616	coding_promoter	A	Ubiq
Y39A1A.27	chrIII:10637859:10638009	coding_promoter	A	Ubiq
Y39A1A.27	chrIII:10638502:10638652	coding_promoter	A	Unclassified
.	chrIII:10640561:10640711	putative_enhancer	A	Muscle
orc-1	chrIII:10642916:10643066	coding_promoter	A	Ubiq
dhs-11	chrIII:10642916:10643066	coding_promoter	A	Ubiq
orc-4	chrIII:10646185:10646335	putative_enhancer	A	Unclassified
.	chrIII:10651830:10651980	putative_enhancer	A	Soma
cnt-2	chrIII:10654903:10655053	coding_promoter	A	Hypod
cnt-2	chrIII:10656204:10656354	putative_enhancer	A	Hypod_Intest
cnt-2	chrIII:10657171:10657321	putative_enhancer	A	Unclassified
cnt-2	chrIII:10657818:10657968	putative_enhancer	A	Neurons_Muscle
cnt-2	chrIII:10658828:10658978	putative_enhancer	A	Unclassified
cnt-2	chrIII:10659340:10659490	putative_enhancer	A	Unclassified
cnt-2	chrIII:10659695:10659845	putative_enhancer	A	Unclassified
cnt-2	chrIII:10660009:10660159	putative_enhancer	A	Unclassified
cnt-2	chrIII:10660382:10660532	putative_enhancer	A	Unclassified
cnt-2	chrIII:10661002:10661152	putative_enhancer	A	Ubiq-Biased
cnt-2	chrIII:10661286:10661436	putative_enhancer	A	Neurons_Muscle_Hypod
cnt-2	chrIII:10662696:10662846	putative_enhancer	A	Muscle_Hypod
cnt-2	chrIII:10664598:10664748	putative_enhancer	A	Muscle
cnt-2	chrIII:10665611:10665761	putative_enhancer	A	Unclassified
cnt-2	chrIII:10665802:10665952	putative_enhancer	A	Unclassified
cnt-2	chrIII:10666783:10666933	putative_enhancer	A	Unclassified
cnt-2	chrIII:10668541:10668691	putative_enhancer	A	Unclassified
cnt-2	chrIII:10670049:10670199	putative_enhancer	A	Unclassified
cnt-2	chrIII:10671068:10671218	putative_enhancer	A	Unclassified
cnt-2	chrIII:10672011:10672161	putative_enhancer	A	Neurons_Hypod
fmo-3	chrIII:10694549:10694699	coding_promoter	R	Hypod
Y39A1A.18	chrIII:10694549:10694699	coding_promoter	R	Hypod
fmo-3	chrIII:10695129:10695279	putative_enhancer	R	Hypod
Y39A1A.21	chrIII:10706630:10706780	putative_enhancer	A	Unclassified
Y39A1A.22	chrIII:10706630:10706780	putative_enhancer	A	Unclassified
mrpl-12	chrIII:10707154:10707304	coding_promoter	A	Ubiq
Y39A1A.22	chrIII:10707154:10707304	coding_promoter	A	Ubiq
W09D10.5	chrIII:10710570:10710720	putative_enhancer	A	Unclassified
W09D10.5	chrIII:10711413:10711563	putative_enhancer	A	Hypod_Intest
W09D10.4	chrIII:10716251:10716401	coding_promoter	A	Muscle
W09D10.4	chrIII:10718204:10718354	coding_promoter	A	Ubiq-Biased
W09D10.4	chrIII:10719636:10719786	putative_enhancer	A	Unclassified
W09D10.4	chrIII:10720290:10720440	coding_promoter	A	Soma
W09D10.4	chrIII:10721187:10721337	coding_promoter	A	Unclassified
tat-3	chrIII:10728362:10728512	putative_enhancer	A	Unclassified
tat-3	chrIII:10730353:10730503	putative_enhancer	A	Germline
tat-3	chrIII:10730640:10730790	coding_promoter	A	Germline
tat-3	chrIII:10731526:10731676	putative_enhancer	A	Unclassified
tat-3	chrIII:10732487:10732637	coding_promoter	A	Unclassified
tat-3	chrIII:10733408:10733558	coding_promoter	A	Germline
tat-3	chrIII:10734538:10734688	putative_enhancer	A	Unclassified
tat-3	chrIII:10736710:10736860	coding_promoter	A	Hypod
W09D10.1	chrIII:10740022:10740172	coding_promoter	A	Ubiq-Biased
K01G5.8	chrIII:10740581:10740731	putative_enhancer	A	Unclassified
tbb-1	chrIII:10741619:10741769	putative_enhancer	A	Ubiq
rib-2	chrIII:10742527:10742677	coding_promoter	A	Ubiq-Biased
tbb-1	chrIII:10742527:10742677	coding_promoter	A	Ubiq-Biased
ran-1	chrIII:10746660:10746810	putative_enhancer	A	Germline
rib-2	chrIII:10746660:10746810	putative_enhancer	A	Germline
ran-1	chrIII:10747715:10747865	putative_enhancer	A	Ubiq
K01G5.5	chrIII:10748131:10748281	coding_promoter	A	Ubiq
ran-1	chrIII:10748131:10748281	coding_promoter	A	Ubiq
K01G5.5	chrIII:10749763:10749913	putative_enhancer	A	Unclassified
enu-3.6	chrIII:10750235:10750385	coding_promoter	A	Germline
K01G5.9	chrIII:10759203:10759353	coding_promoter	A	Ubiq-Biased
K01G5.10	chrIII:10759203:10759353	coding_promoter	A	Ubiq-Biased
.	chrIII:10777419:10777569	putative_enhancer	border	Unclassified
.	chrIII:10778500:10778650	putative_enhancer	R	Low
ptr-19	chrIII:10783099:10783249	putative_enhancer	R	Unclassified
ptr-19	chrIII:10790005:10790155	putative_enhancer	R	Unclassified
K11D9.3	chrIII:10801129:10801279	coding_promoter	R	Muscle_Hypod
K11D9.3	chrIII:10802173:10802323	putative_enhancer	border	Muscle
K11D9.3	chrIII:10802905:10803055	coding_promoter	border	Muscle_Intest
klp-7	chrIII:10804956:10805106	coding_promoter	border	Unclassified
K11D9.3	chrIII:10804956:10805106	coding_promoter	border	Unclassified
klp-7	chrIII:10805999:10806149	putative_enhancer	border	Unclassified
klp-7	chrIII:10806912:10807062	coding_promoter	A	Neurons
klp-7	chrIII:10807347:10807497	coding_promoter	A	Germline
klp-7	chrIII:10808037:10808187	coding_promoter	A	Soma
klp-7	chrIII:10808427:10808577	putative_enhancer	A	Ubiq
klp-7	chrIII:10808677:10808827	putative_enhancer	A	Ubiq-Biased
klp-7	chrIII:10808991:10809141	putative_enhancer	A	Ubiq-Biased
klp-7	chrIII:10810175:10810325	putative_enhancer	A	Unclassified
klp-7	chrIII:10810615:10810765	putative_enhancer	A	Ubiq-Biased
.	chrIII:10811049:10811199	putative_enhancer	A	Unclassified
.	chrIII:10811403:10811553	putative_enhancer	A	Germline_Muscle
sca-1	chrIII:10812866:10813016	putative_enhancer	A	Unclassified
sca-1	chrIII:10814553:10814703	putative_enhancer	A	Unclassified
sca-1	chrIII:10815108:10815258	putative_enhancer	A	Muscle
sca-1	chrIII:10815583:10815733	putative_enhancer	A	Unclassified
sca-1	chrIII:10817005:10817155	coding_promoter	A	Muscle
sca-1	chrIII:10817214:10817364	putative_enhancer	A	Muscle
sca-1	chrIII:10818471:10818621	coding_promoter	A	Ubiq-Biased
sca-1	chrIII:10819334:10819484	putative_enhancer	A	Ubiq-Biased
sca-1	chrIII:10819814:10819964	coding_promoter	A	Muscle
sca-1	chrIII:10820456:10820606	putative_enhancer	A	Unclassified
sca-1	chrIII:10820891:10821041	coding_promoter	A	Unclassified
sca-1	chrIII:10821059:10821209	coding_promoter	A	Germline
sca-1	chrIII:10822586:10822736	coding_promoter	border	Hypod_Intest
sca-1	chrIII:10822894:10823044	putative_enhancer	border	Intest
sca-1	chrIII:10824274:10824424	coding_promoter	border	Muscle
.	chrIII:10825305:10825455	putative_enhancer	R	Unclassified
.	chrIII:10827784:10827934	putative_enhancer	R	Unclassified
.	chrIII:10828520:10828670	putative_enhancer	R	Unclassified
R17.3	chrIII:10832775:10832925	coding_promoter	R	Muscle
hex-3	chrIII:10844968:10845118	coding_promoter	A	Ubiq
pde-12	chrIII:10844968:10845118	coding_promoter	A	Ubiq
hex-3	chrIII:10848946:10849096	coding_promoter	A	Ubiq
fbxb-85	chrIII:10848946:10849096	coding_promoter	A	Ubiq
hex-3	chrIII:10849246:10849396	putative_enhancer	A	Unclassified
.	chrIII:10855624:10855774	putative_enhancer	A	Neurons_Muscle
Y39A1C.1	chrIII:10857512:10857662	putative_enhancer	A	Unclassified
oxi-1	chrIII:10858299:10858449	putative_enhancer	A	Unclassified
cey-4	chrIII:10868438:10868588	putative_enhancer	A	Unclassified
cey-4	chrIII:10868693:10868843	coding_promoter	A	Unclassified
vps-50	chrIII:10869080:10869230	coding_promoter	A	Ubiq-Biased
cey-4	chrIII:10869080:10869230	coding_promoter	A	Ubiq-Biased
cey-4	chrIII:10869600:10869750	putative_enhancer	A	Germline_Intest
vps-50	chrIII:10869600:10869750	putative_enhancer	A	Germline_Intest
C44B9.2	chrIII:10876701:10876851	putative_enhancer	A	Unclassified
cey-4	chrIII:10876701:10876851	putative_enhancer	A	Unclassified
cey-4	chrIII:10877670:10877820	coding_promoter	A	Germline
C44B9.2	chrIII:10877860:10878010	putative_enhancer	A	Germline
C44B9.3	chrIII:10880793:10880943	putative_enhancer	A	Unclassified
athp-1	chrIII:10881589:10881739	coding_promoter	A	Germline
C44B9.3	chrIII:10881589:10881739	coding_promoter	A	Germline
athp-1	chrIII:10881841:10881991	putative_enhancer	A	Unclassified
athp-1	chrIII:10882124:10882274	coding_promoter	A	Ubiq
com-1	chrIII:10895935:10896085	coding_promoter	A	Unclassified
com-1	chrIII:10900460:10900610	putative_enhancer	A	Unclassified
com-1	chrIII:10901010:10901160	putative_enhancer	A	Unclassified
unc-119	chrIII:10902328:10902478	coding_promoter	A	Unclassified
unc-119	chrIII:10903372:10903522	coding_promoter	A	Neurons
unc-119	chrIII:10905259:10905409	coding_promoter	A	Neurons
unc-119	chrIII:10906453:10906603	putative_enhancer	A	Neurons
cut-6	chrIII:10911125:10911275	coding_promoter	R	Unclassified
vab-7	chrIII:10920177:10920327	coding_promoter	R	Unclassified
vab-7	chrIII:10922641:10922791	putative_enhancer	R	Unclassified
.	chrIII:10929914:10930064	putative_enhancer	border	Unclassified
M142.5	chrIII:10930970:10931120	coding_promoter	A	Ubiq
rle-1	chrIII:10940551:10940701	putative_enhancer	A	Unclassified
rle-1	chrIII:10943713:10943863	putative_enhancer	A	Unclassified
zig-5	chrIII:10957433:10957583	putative_enhancer	R	Unclassified
zig-5	chrIII:10957864:10958014	coding_promoter	R	Unclassified
.	chrIII:10959231:10959381	putative_enhancer	R	Unclassified
W05B2.2	chrIII:10960135:10960285	putative_enhancer	R	Neurons
W05B2.2	chrIII:10966617:10966767	putative_enhancer	R	Unclassified
W05B2.2	chrIII:10967150:10967300	coding_promoter	R	Unclassified
.	chrIII:10967487:10967637	putative_enhancer	R	Unclassified
dhc-4	chrIII:10981953:10982103	putative_enhancer	R	Hypod
col-92	chrIII:10983147:10983297	coding_promoter	R	Hypod
col-93	chrIII:10984904:10985054	putative_enhancer	R	Unclassified
dhc-4	chrIII:10984904:10985054	putative_enhancer	R	Unclassified
col-93	chrIII:10985707:10985857	coding_promoter	R	Hypod
dhc-4	chrIII:10986607:10986757	putative_enhancer	R	Hypod
col-94	chrIII:10987855:10988005	coding_promoter	R	Hypod
W05B2.8	chrIII:10989542:10989692	coding_promoter	R	Ubiq
col-94	chrIII:10989542:10989692	coding_promoter	R	Ubiq
.	chrIII:10999941:11000091	putative_enhancer	R	Unclassified
.	chrIII:11001862:11002012	putative_enhancer	R	Unclassified
.	chrIII:11002543:11002693	putative_enhancer	R	Neurons
Y48A6B.3	chrIII:11007825:11007975	coding_promoter	A	Ubiq
fipr-17	chrIII:11007825:11007975	coding_promoter	A	Ubiq
Y48A6B.3	chrIII:11008658:11008808	putative_enhancer	A	Unclassified
exos-1	chrIII:11009929:11010079	putative_enhancer	border	Unclassified
kvs-4	chrIII:11018271:11018421	putative_enhancer	R	Neurons
Y48A6B.7	chrIII:11026364:11026514	putative_enhancer	R	Intest
Y48A6B.7	chrIII:11026763:11026913	coding_promoter	R	Intest
Y48A6B.8	chrIII:11030989:11031139	coding_promoter	R	Low
Y48A6B.9	chrIII:11033075:11033225	coding_promoter	border	Unclassified
spat-2	chrIII:11036221:11036371	coding_promoter	A	Ubiq
spat-2	chrIII:11036616:11036766	putative_enhancer	A	Neurons
spat-2	chrIII:11038668:11038818	putative_enhancer	A	Muscle
spat-2	chrIII:11039380:11039530	putative_enhancer	A	Neurons_Muscle
spat-2	chrIII:11040677:11040827	putative_enhancer	A	Unclassified
spat-2	chrIII:11046658:11046808	putative_enhancer	A	Hypod_Intest
spat-2	chrIII:11047534:11047684	putative_enhancer	A	Unclassified
spat-2	chrIII:11048708:11048858	coding_promoter	A	Unclassified
spat-2	chrIII:11050706:11050856	putative_enhancer	A	Ubiq-Biased
spat-2	chrIII:11050908:11051058	putative_enhancer	A	Neurons
spat-2	chrIII:11054839:11054989	coding_promoter	A	Soma
spat-2	chrIII:11055084:11055234	putative_enhancer	A	Soma
spat-2	chrIII:11056122:11056272	putative_enhancer	A	Intest
spat-2	chrIII:11059896:11060046	putative_enhancer	A	Hypod_Intest
rsa-2	chrIII:11063386:11063536	coding_promoter	A	Ubiq
rsa-2	chrIII:11065111:11065261	putative_enhancer	A	Unclassified
rsa-2	chrIII:11065786:11065936	putative_enhancer	A	Muscle
rsa-2	chrIII:11066272:11066422	putative_enhancer	A	Ubiq
.	chrIII:11073822:11073972	putative_enhancer	border	Unclassified
W09D6.4	chrIII:11079646:11079796	coding_promoter	R	Unclassified
W09D6.5	chrIII:11082713:11082863	coding_promoter	R	Muscle
W09D6.5	chrIII:11084152:11084302	coding_promoter	R	Hypod_Intest
W09D6.5	chrIII:11085009:11085159	putative_enhancer	R	Unclassified
W09D6.5	chrIII:11086200:11086350	putative_enhancer	R	Unclassified
W09D6.5	chrIII:11087594:11087744	coding_promoter	border	Hypod_Intest
hmt-1	chrIII:11091728:11091878	putative_enhancer	border	Ubiq
Y48A6C.1	chrIII:11101125:11101275	putative_enhancer	border	Ubiq-Biased
Y48A6C.6	chrIII:11107387:11107537	coding_promoter	A	Germline
Y48A6C.2	chrIII:11110882:11111032	putative_enhancer	A	Ubiq
Y48A6C.2	chrIII:11112841:11112991	putative_enhancer	A	Ubiq
sup-35	chrIII:11117181:11117331	putative_enhancer	A	Unclassified
Y48A6C.10	chrIII:11118476:11118626	putative_enhancer	A	Germline
sup-35	chrIII:11118476:11118626	putative_enhancer	A	Germline
sup-35	chrIII:11119048:11119198	putative_enhancer	A	Unclassified
sup-35	chrIII:11119392:11119542	coding_promoter	A	Ubiq
Y48A6C.4	chrIII:11119588:11119738	coding_promoter	A	Ubiq
sup-35	chrIII:11119588:11119738	coding_promoter	A	Ubiq
Y48A6C.4	chrIII:11125657:11125807	putative_enhancer	A	Unclassified
Y48A6C.8	chrIII:11128514:11128664	putative_enhancer	A	Unclassified
pha-1	chrIII:11129514:11129664	coding_promoter	A	Unclassified
Y48A6C.8	chrIII:11129514:11129664	coding_promoter	A	Unclassified
Y48A6C.8	chrIII:11130471:11130621	coding_promoter	A	Muscle
pha-1	chrIII:11132617:11132767	putative_enhancer	A	Unclassified
fbxa-128	chrIII:11139011:11139161	coding_promoter	A	Neurons_Muscle_Intest
Y47D3A.1	chrIII:11141781:11141931	coding_promoter	A	Unclassified
pola-1	chrIII:11142227:11142377	coding_promoter	A	Ubiq
tra-1	chrIII:11184848:11184998	putative_enhancer	A	Ubiq
tra-1	chrIII:11185543:11185693	putative_enhancer	A	Neurons_Muscle_Intest
tra-1	chrIII:11185697:11185847	putative_enhancer	A	Neurons_Muscle_Intest
tra-1	chrIII:11186030:11186180	putative_enhancer	A	Neurons_Muscle_Intest
tra-1	chrIII:11186879:11187029	putative_enhancer	A	Neurons
tra-1	chrIII:11187430:11187580	putative_enhancer	A	Unclassified
tra-1	chrIII:11188239:11188389	putative_enhancer	A	Intest
tra-1	chrIII:11188628:11188778	putative_enhancer	A	Hypod
tra-1	chrIII:11190149:11190299	putative_enhancer	A	Unclassified
tra-1	chrIII:11190500:11190650	putative_enhancer	A	Muscle
tra-1	chrIII:11193350:11193500	putative_enhancer	A	Intest
tra-1	chrIII:11195214:11195364	coding_promoter	border	Germline
tra-1	chrIII:11195667:11195817	putative_enhancer	border	Hypod_Intest
tra-1	chrIII:11197402:11197552	coding_promoter	border	Hypod_Intest
tra-1	chrIII:11199491:11199641	coding_promoter	border	Hypod
.	chrIII:11201286:11201436	putative_enhancer	border	Neurons_Muscle
.	chrIII:11202225:11202375	putative_enhancer	border	Muscle
.	chrIII:11203925:11204075	putative_enhancer	border	Neurons
.	chrIII:11204959:11205109	putative_enhancer	border	Neurons_Muscle
.	chrIII:11207056:11207206	putative_enhancer	border	Neurons_Muscle_Hypod
.	chrIII:11208484:11208634	putative_enhancer	border	Ubiq-Biased
.	chrIII:11210448:11210598	putative_enhancer	border	Unclassified
.	chrIII:11213084:11213234	putative_enhancer	border	Low
Y47D3A.13	chrIII:11224041:11224191	coding_promoter	R	Germline
.	chrIII:11228081:11228231	putative_enhancer	R	Unclassified
aakb-2	chrIII:11236915:11237065	coding_promoter	A	Ubiq
Y47D3A.14	chrIII:11236915:11237065	coding_promoter	A	Ubiq
Y47D3A.14	chrIII:11237914:11238064	coding_promoter	A	Unclassified
rsks-1	chrIII:11240908:11241058	coding_promoter	A	Ubiq-Biased
rsks-1	chrIII:11241934:11242084	putative_enhancer	A	Hypod_Intest
rsks-1	chrIII:11242405:11242555	coding_promoter	A	Muscle
rsks-1	chrIII:11244441:11244591	putative_enhancer	A	Muscle_Hypod_Intest
Y47D3A.32	chrIII:11252274:11252424	putative_enhancer	A	Unclassified
rsks-1	chrIII:11252274:11252424	putative_enhancer	A	Unclassified
obr-1	chrIII:11261317:11261467	putative_enhancer	A	Unclassified
obr-1	chrIII:11262323:11262473	putative_enhancer	A	Muscle_Hypod
obr-1	chrIII:11266876:11267026	putative_enhancer	A	Hypod_Intest
obr-1	chrIII:11267806:11267956	putative_enhancer	A	Hypod_Intest
obr-1	chrIII:11268621:11268771	putative_enhancer	A	Intest
obr-1	chrIII:11268876:11269026	putative_enhancer	A	Hypod_Intest
obr-1	chrIII:11270817:11270967	coding_promoter	A	Unclassified
.	chrIII:11272711:11272861	putative_enhancer	A	Low
.	chrIII:11274346:11274496	putative_enhancer	A	Unclassified
Y47D3A.20	chrIII:11274879:11275029	coding_promoter	A	Unclassified
gly-9	chrIII:11286210:11286360	putative_enhancer	A	Ubiq
mib-1	chrIII:11286210:11286360	putative_enhancer	A	Ubiq
gly-9	chrIII:11288560:11288710	putative_enhancer	A	Unclassified
mib-1	chrIII:11288560:11288710	putative_enhancer	A	Unclassified
smc-3	chrIII:11290005:11290155	coding_promoter	A	Germline
smc-3	chrIII:11290661:11290811	coding_promoter	A	Ubiq
mib-1	chrIII:11290661:11290811	coding_promoter	A	Ubiq
smc-3	chrIII:11302772:11302922	putative_enhancer	A	Neurons
teg-1	chrIII:11312479:11312629	putative_enhancer	A	Unclassified
mcm-10	chrIII:11317256:11317406	coding_promoter	A	Ubiq
teg-1	chrIII:11317256:11317406	coding_promoter	A	Ubiq
mcm-10	chrIII:11321371:11321521	putative_enhancer	A	Low
T28D6.5	chrIII:11332516:11332666	coding_promoter	A	Neurons
T28D6.5	chrIII:11333127:11333277	putative_enhancer	A	Neurons
T28D6.6	chrIII:11333127:11333277	putative_enhancer	A	Neurons
T28D6.5	chrIII:11334489:11334639	coding_promoter	A	Neurons_Muscle
T28D6.5	chrIII:11335577:11335727	putative_enhancer	A	Unclassified
T28D6.6	chrIII:11335577:11335727	putative_enhancer	A	Unclassified
T28D6.5	chrIII:11336155:11336305	putative_enhancer	A	Neurons
T28D6.6	chrIII:11336155:11336305	putative_enhancer	A	Neurons
T28D6.5	chrIII:11337325:11337475	putative_enhancer	A	Muscle
T28D6.6	chrIII:11337325:11337475	putative_enhancer	A	Muscle
pen-2	chrIII:11343185:11343335	coding_promoter	A	Unclassified
T28D6.6	chrIII:11343185:11343335	coding_promoter	A	Unclassified
T28D6.7	chrIII:11344214:11344364	putative_enhancer	border	Germline
T28D6.7	chrIII:11346632:11346782	putative_enhancer	border	Unclassified
T28D6.7	chrIII:11347703:11347853	coding_promoter	border	Neurons
T28D6.7	chrIII:11350533:11350683	coding_promoter	border	Intest
.	chrIII:11354408:11354558	putative_enhancer	border	Low
.	chrIII:11354556:11354706	putative_enhancer	border	Unclassified
.	chrIII:11355918:11356068	putative_enhancer	border	Muscle
.	chrIII:11356563:11356713	putative_enhancer	border	Unclassified
.	chrIII:11357509:11357659	putative_enhancer	border	Soma
.	chrIII:11358427:11358577	putative_enhancer	border	Unclassified
T28D6.4	chrIII:11359190:11359340	coding_promoter	border	Low
T28D6.4	chrIII:11360180:11360330	coding_promoter	border	Neurons_Muscle
T28D6.4	chrIII:11360893:11361043	putative_enhancer	border	Unclassified
T28D6.3	chrIII:11366580:11366730	coding_promoter	A	Hypod
tba-7	chrIII:11371404:11371554	putative_enhancer	A	Ubiq
tba-7	chrIII:11372332:11372482	coding_promoter	A	Hypod_Intest
dpy-18	chrIII:11373989:11374139	putative_enhancer	A	Unclassified
dpy-18	chrIII:11378526:11378676	coding_promoter	A	Hypod
Y47D3B.1	chrIII:11379226:11379376	coding_promoter	A	Hypod
dpy-18	chrIII:11380671:11380821	coding_promoter	border	Germline_Neurons_Muscle_Hypod
Y47D3B.1	chrIII:11381971:11382121	coding_promoter	border	Unclassified
nlp-21	chrIII:11393232:11393382	coding_promoter	R	Neurons
Y47D3B.3	chrIII:11397742:11397892	coding_promoter	R	Unclassified
Y47D3B.12	chrIII:11402931:11403081	coding_promoter	R	Low
Y47D3B.4	chrIII:11405254:11405404	coding_promoter	R	Ubiq-Biased
twk-31	chrIII:11410584:11410734	coding_promoter	R	Unclassified
twk-31	chrIII:11412556:11412706	putative_enhancer	R	Muscle
twk-31	chrIII:11414128:11414278	putative_enhancer	R	Muscle
.	chrIII:11425554:11425704	putative_enhancer	R	Unclassified
Y47D3B.6	chrIII:11427028:11427178	coding_promoter	R	Unclassified
Y47D3B.6	chrIII:11428010:11428160	putative_enhancer	R	Unclassified
sbp-1	chrIII:11442626:11442776	coding_promoter	R	Intest
sbp-1	chrIII:11442927:11443077	coding_promoter	R	Unclassified
.	chrIII:11443442:11443592	putative_enhancer	R	Intest
.	chrIII:11444850:11445000	putative_enhancer	R	Muscle_Hypod_Intest
.	chrIII:11446953:11447103	putative_enhancer	R	Unclassified
.	chrIII:11449745:11449895	putative_enhancer	R	Unclassified
.	chrIII:11451431:11451581	putative_enhancer	border	Ubiq-Biased
.	chrIII:11452685:11452835	putative_enhancer	border	Unclassified
Y47D3B.25	chrIII:11454362:11454512	putative_enhancer	border	Muscle
plr-1	chrIII:11455510:11455660	coding_promoter	border	Ubiq
plr-1	chrIII:11456968:11457118	putative_enhancer	border	Unclassified
plr-1	chrIII:11457728:11457878	putative_enhancer	border	Unclassified
plr-1	chrIII:11459150:11459300	putative_enhancer	border	Neurons
plr-1	chrIII:11459427:11459577	putative_enhancer	border	Unclassified
plr-1	chrIII:11459913:11460063	putative_enhancer	border	Unclassified
bed-2	chrIII:11463886:11464036	putative_enhancer	A	Muscle_Hypod_Intest
bed-2	chrIII:11466167:11466317	putative_enhancer	A	Ubiq
bed-2	chrIII:11468118:11468268	putative_enhancer	A	Ubiq-Biased
.	chrIII:11472184:11472334	putative_enhancer	A	Unclassified
.	chrIII:11472960:11473110	putative_enhancer	A	Unclassified
.	chrIII:11474766:11474916	putative_enhancer	A	Unclassified
.	chrIII:11475109:11475259	putative_enhancer	A	Unclassified
.	chrIII:11478601:11478751	putative_enhancer	A	Hypod
.	chrIII:11478860:11479010	putative_enhancer	A	Unclassified
.	chrIII:11479216:11479366	putative_enhancer	A	Unclassified
.	chrIII:11479710:11479860	putative_enhancer	A	Unclassified
.	chrIII:11480960:11481110	putative_enhancer	A	Unclassified
.	chrIII:11482210:11482360	putative_enhancer	A	Unclassified
nars-2	chrIII:11493077:11493227	putative_enhancer	A	Unclassified
Y66D12A.24	chrIII:11494491:11494641	coding_promoter	A	Hypod
Y66D12A.24	chrIII:11494634:11494784	coding_promoter	A	Ubiq
Y66D12A.24	chrIII:11495005:11495155	putative_enhancer	A	Neurons_Muscle
nars-2	chrIII:11495005:11495155	putative_enhancer	A	Neurons_Muscle
Y66D12A.24	chrIII:11496638:11496788	coding_promoter	A	Hypod_Intest
spe-6	chrIII:11505351:11505501	coding_promoter	A	Ubiq
Y66D12A.21	chrIII:11505351:11505501	coding_promoter	A	Ubiq
Y66D12A.19	chrIII:11508959:11509109	coding_promoter	A	Germline
Y66D12A.19	chrIII:11509089:11509239	coding_promoter	A	Germline
Y66D12A.16	chrIII:11524199:11524349	coding_promoter	A	Germline
such-1	chrIII:11524199:11524349	coding_promoter	A	Germline
such-1	chrIII:11524780:11524930	coding_promoter	A	Unclassified
xpb-1	chrIII:11526515:11526665	coding_promoter	A	Ubiq
nrps-1	chrIII:11534557:11534707	putative_enhancer	border	Unclassified
xpb-1	chrIII:11534557:11534707	putative_enhancer	border	Unclassified
Y66D12A.13	chrIII:11547875:11548025	coding_promoter	R	Intest
Y66D12A.13	chrIII:11548188:11548338	coding_promoter	R	Intest
Y66D12A.13	chrIII:11551508:11551658	putative_enhancer	R	Unclassified
ztf-29	chrIII:11554375:11554525	coding_promoter	border	Hypod
ztf-29	chrIII:11556084:11556234	putative_enhancer	border	Unclassified
ztf-29	chrIII:11557018:11557168	coding_promoter	border	Hypod
ztf-29	chrIII:11558304:11558454	putative_enhancer	border	Unclassified
ztf-29	chrIII:11558513:11558663	putative_enhancer	border	Unclassified
ztf-29	chrIII:11558932:11559082	putative_enhancer	border	Unclassified
ztf-29	chrIII:11559783:11559933	putative_enhancer	border	Hypod
ztf-29	chrIII:11560751:11560901	coding_promoter	border	Ubiq-Biased
ztf-29	chrIII:11561220:11561370	putative_enhancer	border	Unclassified
ztf-29	chrIII:11561710:11561860	putative_enhancer	border	Unclassified
Y66D12A.11	chrIII:11565332:11565482	putative_enhancer	A	Unclassified
Y66D12A.10	chrIII:11565742:11565892	coding_promoter	A	Unclassified
Y66D12A.8	chrIII:11578023:11578173	coding_promoter	A	Unclassified
Y66D12A.8	chrIII:11578331:11578481	coding_promoter	A	Unclassified
Y66D12A.6	chrIII:11580658:11580808	putative_enhancer	border	Unclassified
ceh-92	chrIII:11581493:11581643	coding_promoter	border	Germline
Y66D12A.6	chrIII:11581493:11581643	coding_promoter	border	Germline
.	chrIII:11604206:11604356	putative_enhancer	R	Unclassified
gly-8	chrIII:11624966:11625116	coding_promoter	R	Hypod
Y66A7A.7	chrIII:11631294:11631444	coding_promoter	R	Hypod_Intest
.	chrIII:11632514:11632664	putative_enhancer	R	Unclassified
Y41C4A.17	chrIII:11641441:11641591	putative_enhancer	R	Neurons
faah-6	chrIII:11650339:11650489	putative_enhancer	R	Hypod
crh-1	chrIII:11657331:11657481	coding_promoter	A	Ubiq
crh-1	chrIII:11658775:11658925	putative_enhancer	A	Unclassified
crh-1	chrIII:11659950:11660100	coding_promoter	A	Neurons_Muscle_Intest
crh-1	chrIII:11661936:11662086	putative_enhancer	A	Muscle
crh-1	chrIII:11663543:11663693	putative_enhancer	A	Neurons
crh-1	chrIII:11666923:11667073	coding_promoter	A	Neurons_Muscle_Hypod
crh-1	chrIII:11668471:11668621	putative_enhancer	A	Unclassified
crh-1	chrIII:11670340:11670490	putative_enhancer	A	Neurons_Muscle
crh-1	chrIII:11674546:11674696	putative_enhancer	A	Low
crh-1	chrIII:11675597:11675747	putative_enhancer	A	Unclassified
crh-1	chrIII:11677452:11677602	putative_enhancer	A	Neurons
crh-1	chrIII:11679572:11679722	putative_enhancer	A	Neurons
crh-1	chrIII:11681476:11681626	putative_enhancer	A	Neurons_Muscle
crh-1	chrIII:11681732:11681882	putative_enhancer	A	Neurons
crh-1	chrIII:11688168:11688318	putative_enhancer	A	Unclassified
crh-1	chrIII:11689458:11689608	putative_enhancer	A	Muscle_Hypod_Intest
.	chrIII:11703105:11703255	putative_enhancer	R	Hypod
col-95	chrIII:11703711:11703861	coding_promoter	R	Hypod
col-96	chrIII:11706756:11706906	coding_promoter	R	Unclassified
Y41C4A.8	chrIII:11709999:11710149	coding_promoter	A	Unclassified
Y41C4A.9	chrIII:11718685:11718835	coding_promoter	A	Germline
Y41C4A.11	chrIII:11719536:11719686	coding_promoter	A	Ubiq
elb-1	chrIII:11719536:11719686	coding_promoter	A	Ubiq
Y41C4A.11	chrIII:11719705:11719855	coding_promoter	A	Unclassified
elb-1	chrIII:11719705:11719855	coding_promoter	A	Unclassified
Y41C4A.32	chrIII:11721529:11721679	coding_promoter	border	Soma
elb-1	chrIII:11721529:11721679	coding_promoter	border	Soma
Y41C4A.12	chrIII:11726748:11726898	coding_promoter	border	Unclassified
.	chrIII:11727126:11727276	putative_enhancer	border	Muscle_Hypod_Intest
.	chrIII:11728413:11728563	putative_enhancer	border	Ubiq
sup-1	chrIII:11738578:11738728	coding_promoter	border	Neurons_Muscle_Hypod
sup-1	chrIII:11740971:11741121	putative_enhancer	border	Unclassified
sup-1	chrIII:11741962:11742112	putative_enhancer	border	Unclassified
sup-1	chrIII:11742908:11743058	putative_enhancer	border	Unclassified
sup-1	chrIII:11743986:11744136	putative_enhancer	border	Ubiq
sup-1	chrIII:11745187:11745337	coding_promoter	border	Neurons
sup-1	chrIII:11746573:11746723	coding_promoter	A	Ubiq-Biased
mrt-2	chrIII:11746802:11746952	coding_promoter	A	Muscle
sup-1	chrIII:11746802:11746952	coding_promoter	A	Muscle
.	chrIII:11750186:11750336	putative_enhancer	A	Unclassified
gbf-1	chrIII:11756442:11756592	putative_enhancer	A	Low
gbf-1	chrIII:11766849:11766999	putative_enhancer	A	Muscle
immp-1	chrIII:11774613:11774763	coding_promoter	A	Unclassified
gbf-1	chrIII:11774613:11774763	coding_promoter	A	Unclassified
.	chrIII:11789638:11789788	putative_enhancer	R	Germline
.	chrIII:11793028:11793178	putative_enhancer	R	Ubiq
twk-39	chrIII:11794631:11794781	coding_promoter	R	Neurons
twk-39	chrIII:11799190:11799340	putative_enhancer	R	Neurons
C18D11.6	chrIII:11810360:11810510	coding_promoter	R	Unclassified
C18D11.1	chrIII:11811981:11812131	coding_promoter	R	Hypod
C18D11.1	chrIII:11812563:11812713	putative_enhancer	R	Unclassified
C18D11.1	chrIII:11814430:11814580	putative_enhancer	R	Hypod
C18D11.1	chrIII:11814821:11814971	putative_enhancer	R	Hypod
C18D11.1	chrIII:11816721:11816871	putative_enhancer	border	Hypod
C18D11.1	chrIII:11817976:11818126	putative_enhancer	border	Ubiq
C18D11.3	chrIII:11822512:11822662	coding_promoter	border	Unclassified
maa-1	chrIII:11822512:11822662	coding_promoter	border	Unclassified
C18D11.3	chrIII:11823425:11823575	coding_promoter	A	Ubiq
maa-1	chrIII:11823425:11823575	coding_promoter	A	Ubiq
maa-1	chrIII:11824451:11824601	coding_promoter	A	Unclassified
.	chrIII:11825765:11825915	putative_enhancer	A	Ubiq
rsp-8	chrIII:11829701:11829851	coding_promoter	A	Unclassified
rsp-8	chrIII:11830581:11830731	putative_enhancer	A	Ubiq-Biased
ntl-3	chrIII:11831345:11831495	putative_enhancer	A	Ubiq-Biased
ntl-3	chrIII:11834887:11835037	putative_enhancer	A	Soma
ntl-3	chrIII:11836122:11836272	putative_enhancer	A	Neurons_Muscle
ntl-3	chrIII:11836352:11836502	putative_enhancer	A	Neurons_Muscle
ntl-3	chrIII:11847096:11847246	putative_enhancer	A	Ubiq-Biased
mif-1	chrIII:11847766:11847916	coding_promoter	A	Ubiq
ntl-3	chrIII:11847766:11847916	coding_promoter	A	Ubiq
Y56A3A.2	chrIII:11853778:11853928	putative_enhancer	A	Unclassified
Y56A3A.2	chrIII:11857173:11857323	putative_enhancer	A	Unclassified
taf-12	chrIII:11866041:11866191	putative_enhancer	A	Unclassified
taf-12	chrIII:11869376:11869526	coding_promoter	A	Germline
taf-12	chrIII:11870072:11870222	coding_promoter	A	Soma
Y56A3A.6	chrIII:11878887:11879037	coding_promoter	border	Intest
Y56A3A.6	chrIII:11881661:11881811	coding_promoter	border	Intest
sdz-33	chrIII:11907024:11907174	coding_promoter	border	Unclassified
faah-4	chrIII:11907024:11907174	coding_promoter	border	Unclassified
sdz-33	chrIII:11907347:11907497	coding_promoter	border	Unclassified
faah-4	chrIII:11907347:11907497	coding_promoter	border	Unclassified
fbxb-24	chrIII:11908825:11908975	coding_promoter	border	Unclassified
npp-16	chrIII:11915785:11915935	coding_promoter	A	Ubiq
Y56A3A.19	chrIII:11915785:11915935	coding_promoter	A	Ubiq
Y56A3A.18	chrIII:11917970:11918120	putative_enhancer	A	Unclassified
Y56A3A.18	chrIII:11918325:11918475	putative_enhancer	A	Ubiq
ccf-1	chrIII:11918963:11919113	putative_enhancer	A	Unclassified
trap-4	chrIII:11920400:11920550	coding_promoter	A	Ubiq
ccf-1	chrIII:11920400:11920550	coding_promoter	A	Ubiq
trap-4	chrIII:11921260:11921410	putative_enhancer	A	Unclassified
Y56A3A.7	chrIII:11935191:11935341	putative_enhancer	A	Neurons_Muscle
Y56A3A.7	chrIII:11936077:11936227	putative_enhancer	A	Neurons_Muscle
Y56A3A.7	chrIII:11937603:11937753	putative_enhancer	A	Unclassified
Y56A3A.7	chrIII:11938019:11938169	putative_enhancer	A	Neurons_Muscle
Y56A3A.7	chrIII:11940134:11940284	putative_enhancer	A	Low
Y56A3A.7	chrIII:11942602:11942752	putative_enhancer	A	Neurons_Muscle
Y56A3A.7	chrIII:11942844:11942994	putative_enhancer	A	Neurons_Muscle
Y56A3A.7	chrIII:11946475:11946625	putative_enhancer	A	Ubiq
Y56A3A.7	chrIII:11947690:11947840	coding_promoter	A	Ubiq-Biased
Y56A3A.7	chrIII:11948561:11948711	putative_enhancer	A	Unclassified
Y56A3A.7	chrIII:11949343:11949493	coding_promoter	A	Intest
Y56A3A.28	chrIII:11971512:11971662	coding_promoter	A	Ubiq
Y56A3A.31	chrIII:11974220:11974370	coding_promoter	A	Germline
Y56A3A.30	chrIII:11974570:11974720	putative_enhancer	A	Unclassified
Y56A3A.31	chrIII:11974570:11974720	putative_enhancer	A	Unclassified
Y56A3A.30	chrIII:11980563:11980713	putative_enhancer	A	Soma
Y56A3A.31	chrIII:11980563:11980713	putative_enhancer	A	Soma
Y56A3A.31	chrIII:11981689:11981839	coding_promoter	A	Soma
Y56A3A.30	chrIII:11981689:11981839	coding_promoter	A	Soma
Y56A3A.31	chrIII:11985268:11985418	putative_enhancer	A	Neurons_Muscle
Y56A3A.31	chrIII:11986441:11986591	putative_enhancer	A	Low
wah-1	chrIII:11989964:11990114	coding_promoter	A	Muscle_Hypod_Intest
Y56A3A.33	chrIII:11999703:11999853	putative_enhancer	A	Unclassified
Y56A3A.33	chrIII:12003347:12003497	coding_promoter	border	Muscle_Hypod_Intest
Y56A3A.33	chrIII:12006138:12006288	coding_promoter	border	Soma
brp-1	chrIII:12013143:12013293	coding_promoter	R	Hypod
brp-1	chrIII:12015712:12015862	coding_promoter	R	Hypod
brp-1	chrIII:12021323:12021473	putative_enhancer	R	Unclassified
brp-1	chrIII:12024944:12025094	putative_enhancer	R	Unclassified
zyg-8	chrIII:12058558:12058708	coding_promoter	A	Ubiq
arx-3	chrIII:12058558:12058708	coding_promoter	A	Ubiq
zyg-8	chrIII:12059057:12059207	putative_enhancer	A	Muscle
zyg-8	chrIII:12060198:12060348	putative_enhancer	A	Neurons_Muscle
nob-1	chrIII:12079575:12079725	putative_enhancer	R	Unclassified
nob-1	chrIII:12080460:12080610	putative_enhancer	R	Unclassified
nob-1	chrIII:12080876:12081026	putative_enhancer	R	Unclassified
nob-1	chrIII:12082271:12082421	putative_enhancer	R	Neurons_Hypod_Intest
nob-1	chrIII:12083312:12083462	putative_enhancer	R	Hypod_Intest
nob-1	chrIII:12085018:12085168	coding_promoter	R	Intest
nob-1	chrIII:12087713:12087863	putative_enhancer	R	Unclassified
nob-1	chrIII:12089080:12089230	putative_enhancer	R	Low
nob-1	chrIII:12090397:12090547	putative_enhancer	R	Intest
nob-1	chrIII:12094606:12094756	coding_promoter	R	Intest
.	chrIII:12097545:12097695	putative_enhancer	R	Unclassified
Y75B8A.3	chrIII:12106544:12106694	coding_promoter	R	Unclassified
lonp-2	chrIII:12107558:12107708	coding_promoter	R	Germline_Muscle_Hypod_Intest
Y75B8A.3	chrIII:12107558:12107708	coding_promoter	R	Germline_Muscle_Hypod_Intest
lonp-2	chrIII:12108279:12108429	putative_enhancer	R	Unclassified
lron-12	chrIII:12118576:12118726	coding_promoter	R	Muscle
lron-12	chrIII:12119800:12119950	putative_enhancer	R	Muscle
lron-12	chrIII:12121308:12121458	coding_promoter	border	Muscle
Y75B8A.6	chrIII:12127180:12127330	putative_enhancer	A	Unclassified
Y75B8A.6	chrIII:12133033:12133183	putative_enhancer	A	Unclassified
Y75B8A.6	chrIII:12134764:12134914	putative_enhancer	A	Unclassified
Y75B8A.6	chrIII:12135683:12135833	putative_enhancer	A	Muscle_Hypod_Intest
Y75B8A.6	chrIII:12137211:12137361	putative_enhancer	A	Muscle
Y75B8A.6	chrIII:12138356:12138506	coding_promoter	A	Intest
.	chrIII:12139610:12139760	putative_enhancer	A	Ubiq-Biased
.	chrIII:12140583:12140733	putative_enhancer	A	Unclassified
.	chrIII:12143566:12143716	putative_enhancer	A	Low
.	chrIII:12144318:12144468	putative_enhancer	A	Hypod
.	chrIII:12148254:12148404	putative_enhancer	A	Unclassified
.	chrIII:12149705:12149855	putative_enhancer	A	Unclassified
.	chrIII:12151246:12151396	putative_enhancer	A	Unclassified
Y75B8A.7	chrIII:12152279:12152429	coding_promoter	A	Ubiq
Y75B8A.7	chrIII:12152615:12152765	coding_promoter	A	Ubiq
Y75B8A.8	chrIII:12162458:12162608	putative_enhancer	A	Unclassified
gly-11	chrIII:12177021:12177171	putative_enhancer	border	Neurons_Muscle_Hypod
gly-11	chrIII:12178201:12178351	coding_promoter	border	Muscle_Hypod
.	chrIII:12188372:12188522	putative_enhancer	R	Intest
.	chrIII:12189181:12189331	putative_enhancer	R	Unclassified
osm-12	chrIII:12202488:12202638	coding_promoter	border	Unclassified
Y75B8A.16	chrIII:12218813:12218963	coding_promoter	A	Ubiq
Y75B8A.14	chrIII:12218813:12218963	coding_promoter	A	Ubiq
gmn-1	chrIII:12225066:12225216	putative_enhancer	A	Unclassified
gmn-1	chrIII:12225387:12225537	coding_promoter	A	Germline
Y75B8A.19	chrIII:12226217:12226367	coding_promoter	A	Ubiq
Y75B8A.18	chrIII:12226217:12226367	coding_promoter	A	Ubiq
Y75B8A.19	chrIII:12226809:12226959	putative_enhancer	A	Unclassified
grl-15	chrIII:12234088:12234238	putative_enhancer	R	Hypod
fbxa-89	chrIII:12235717:12235867	coding_promoter	R	Unclassified
grl-15	chrIII:12235717:12235867	coding_promoter	R	Unclassified
grl-15	chrIII:12236139:12236289	coding_promoter	R	Unclassified
Y75B8A.23	chrIII:12250361:12250511	coding_promoter	A	Ubiq
tim-1	chrIII:12250361:12250511	coding_promoter	A	Ubiq
Y75B8A.25	chrIII:12273708:12273858	coding_promoter	A	Ubiq
Y75B8A.24	chrIII:12273708:12273858	coding_promoter	A	Ubiq
Y75B8A.24	chrIII:12274442:12274592	coding_promoter	border	Unclassified
mrp-8	chrIII:12298461:12298611	putative_enhancer	R	Unclassified
mrp-8	chrIII:12298722:12298872	putative_enhancer	R	Germline_Neurons_Muscle_Intest
pqn-92	chrIII:12304881:12305031	coding_promoter	R	Unclassified
pqn-92	chrIII:12305108:12305258	coding_promoter	R	Soma
pqn-92	chrIII:12306028:12306178	putative_enhancer	R	Hypod
pqn-92	chrIII:12307562:12307712	coding_promoter	R	Intest
Y75B8A.39	chrIII:12313062:12313212	coding_promoter	R	Unclassified
Y75B8A.41	chrIII:12316239:12316389	putative_enhancer	R	Germline_Muscle_Hypod_Intest
Y75B8A.28	chrIII:12317601:12317751	coding_promoter	R	Intest
Y75B8A.28	chrIII:12318914:12319064	coding_promoter	R	Intest
Y75B8A.28	chrIII:12323290:12323440	putative_enhancer	R	Low
zip-12	chrIII:12325387:12325537	coding_promoter	R	Hypod_Intest
zip-12	chrIII:12327708:12327858	coding_promoter	R	Hypod_Intest
zip-1	chrIII:12333979:12334129	putative_enhancer	border	Unclassified
zip-1	chrIII:12335538:12335688	coding_promoter	A	Soma
zip-1	chrIII:12336103:12336253	putative_enhancer	A	Ubiq
Y75B8A.31	chrIII:12351420:12351570	coding_promoter	A	Ubiq
pph-4.1	chrIII:12351420:12351570	coding_promoter	A	Ubiq
Y75B8A.32	chrIII:12358848:12358998	coding_promoter	border	Hypod_Intest
his-72	chrIII:12367679:12367829	putative_enhancer	A	Unclassified
his-72	chrIII:12367937:12368087	putative_enhancer	A	Ubiq
his-72	chrIII:12369060:12369210	coding_promoter	A	Ubiq
his-72	chrIII:12369608:12369758	coding_promoter	A	Ubiq-Biased
rpt-6	chrIII:12370143:12370293	coding_promoter	A	Ubiq
his-72	chrIII:12370143:12370293	coding_promoter	A	Ubiq
glrx-5	chrIII:12373986:12374136	coding_promoter	A	Low
pph-4.2	chrIII:12377388:12377538	coding_promoter	A	Unclassified
Y49E10.30	chrIII:12386150:12386300	coding_promoter	R	Germline_Muscle
tat-1	chrIII:12421637:12421787	coding_promoter	A	Ubiq
tat-1	chrIII:12424202:12424352	coding_promoter	A	Hypod_Intest
tat-1	chrIII:12425826:12425976	putative_enhancer	A	Unclassified
pie-1	chrIII:12426734:12426884	coding_promoter	A	Unclassified
tat-1	chrIII:12426734:12426884	coding_promoter	A	Unclassified
pie-1	chrIII:12428884:12429034	putative_enhancer	A	Unclassified
snr-6	chrIII:12429315:12429465	putative_enhancer	A	Unclassified
snr-6	chrIII:12429824:12429974	coding_promoter	A	Ubiq
Y49E10.16	chrIII:12430226:12430376	coding_promoter	border	Unclassified
snr-6	chrIII:12430226:12430376	coding_promoter	border	Unclassified
Y49E10.18	chrIII:12445289:12445439	putative_enhancer	border	Intest
Y49E10.18	chrIII:12446085:12446235	coding_promoter	border	Unclassified
ani-1	chrIII:12447860:12448010	putative_enhancer	A	Unclassified
ani-1	chrIII:12453035:12453185	putative_enhancer	A	Unclassified
ani-1	chrIII:12453426:12453576	coding_promoter	A	Germline_Neurons_Muscle_Hypod
scav-3	chrIII:12453874:12454024	putative_enhancer	A	Unclassified
scav-3	chrIII:12454168:12454318	putative_enhancer	A	Unclassified
scav-3	chrIII:12454771:12454921	putative_enhancer	A	Unclassified
Y49E10.21	chrIII:12456979:12457129	coding_promoter	A	Ubiq
scav-3	chrIII:12456979:12457129	coding_promoter	A	Ubiq
Y49E10.21	chrIII:12457537:12457687	coding_promoter	A	Unclassified
cccp-1	chrIII:12472635:12472785	coding_promoter	R	Neurons_Intest
cccp-1	chrIII:12473152:12473302	putative_enhancer	R	Unclassified
Y111B2A.2	chrIII:12495810:12495960	coding_promoter	A	Germline
Y111B2A.1	chrIII:12495810:12495960	coding_promoter	A	Germline
sql-1	chrIII:12499380:12499530	coding_promoter	A	Ubiq
sql-1	chrIII:12513026:12513176	putative_enhancer	A	Unclassified
sql-1	chrIII:12520194:12520344	putative_enhancer	A	Unclassified
aakg-1	chrIII:12538680:12538830	putative_enhancer	A	Unclassified
aakg-1	chrIII:12539107:12539257	putative_enhancer	A	Ubiq
aakg-1	chrIII:12548275:12548425	putative_enhancer	A	Hypod_Intest
aakg-1	chrIII:12548585:12548735	putative_enhancer	A	Hypod_Intest
aakg-1	chrIII:12549658:12549808	putative_enhancer	A	Muscle_Hypod_Intest
aakg-1	chrIII:12549843:12549993	putative_enhancer	A	Ubiq-Biased
aakg-1	chrIII:12551420:12551570	putative_enhancer	A	Hypod
aakg-1	chrIII:12553154:12553304	coding_promoter	A	Muscle
aakg-1	chrIII:12554851:12555001	putative_enhancer	A	Neurons_Muscle
aakg-1	chrIII:12556059:12556209	putative_enhancer	A	Neurons_Muscle
aakg-1	chrIII:12557217:12557367	coding_promoter	A	Neurons
aakg-1	chrIII:12558214:12558364	putative_enhancer	A	Soma
aakg-1	chrIII:12560087:12560237	putative_enhancer	A	Ubiq
aakg-1	chrIII:12563422:12563572	putative_enhancer	A	Unclassified
aakg-1	chrIII:12564372:12564522	putative_enhancer	A	Low
aakg-1	chrIII:12565885:12566035	putative_enhancer	A	Ubiq-Biased
aakg-1	chrIII:12566729:12566879	putative_enhancer	A	Unclassified
aakg-1	chrIII:12568377:12568527	putative_enhancer	A	Soma
aakg-1	chrIII:12569085:12569235	putative_enhancer	A	Muscle_Hypod_Intest
aakg-1	chrIII:12570292:12570442	putative_enhancer	A	Unclassified
aakg-1	chrIII:12572718:12572868	putative_enhancer	A	Unclassified
aakg-1	chrIII:12575065:12575215	putative_enhancer	A	Germline
aakg-1	chrIII:12575498:12575648	putative_enhancer	A	Germline
aakg-1	chrIII:12575954:12576104	coding_promoter	A	Ubiq-Biased
.	chrIII:12579367:12579517	putative_enhancer	A	Germline_Neurons_Muscle
.	chrIII:12580568:12580718	putative_enhancer	A	Neurons
.	chrIII:12583601:12583751	putative_enhancer	A	Ubiq-Biased
Y111B2A.10	chrIII:12598545:12598695	coding_promoter	A	Ubiq
.	chrIII:12599099:12599249	putative_enhancer	A	Ubiq
epc-1	chrIII:12599481:12599631	putative_enhancer	A	Ubiq
epc-1	chrIII:12599790:12599940	putative_enhancer	A	Unclassified
epc-1	chrIII:12600934:12601084	putative_enhancer	A	Ubiq
epc-1	chrIII:12607063:12607213	putative_enhancer	A	Unclassified
epc-1	chrIII:12607372:12607522	putative_enhancer	A	Unclassified
Y111B2A.12	chrIII:12608647:12608797	coding_promoter	A	Ubiq
epc-1	chrIII:12608647:12608797	coding_promoter	A	Ubiq
Y111B2A.12	chrIII:12611532:12611682	putative_enhancer	A	Ubiq
epc-1	chrIII:12611532:12611682	putative_enhancer	A	Ubiq
epc-1	chrIII:12612607:12612757	coding_promoter	A	Soma
Y111B2A.12	chrIII:12613417:12613567	putative_enhancer	A	Neurons
epc-1	chrIII:12613417:12613567	putative_enhancer	A	Neurons
Y111B2A.12	chrIII:12613688:12613838	putative_enhancer	A	Ubiq-Biased
epc-1	chrIII:12613688:12613838	putative_enhancer	A	Ubiq-Biased
Y111B2A.12	chrIII:12614270:12614420	putative_enhancer	A	Ubiq
epc-1	chrIII:12614270:12614420	putative_enhancer	A	Ubiq
Y111B2A.12	chrIII:12614755:12614905	putative_enhancer	A	Soma
epc-1	chrIII:12614755:12614905	putative_enhancer	A	Soma
epc-1	chrIII:12615207:12615357	coding_promoter	A	Soma
Y111B2A.12	chrIII:12615628:12615778	putative_enhancer	A	Ubiq
epc-1	chrIII:12615628:12615778	putative_enhancer	A	Ubiq
Y111B2A.12	chrIII:12615904:12616054	putative_enhancer	A	Neurons
epc-1	chrIII:12615904:12616054	putative_enhancer	A	Neurons
epc-1	chrIII:12617106:12617256	coding_promoter	A	Ubiq-Biased
Y111B2A.13	chrIII:12625485:12625635	putative_enhancer	A	Unclassified
pqn-80	chrIII:12626352:12626502	coding_promoter	A	Unclassified
tpst-1	chrIII:12662259:12662409	coding_promoter	A	Unclassified
tpst-1	chrIII:12664128:12664278	putative_enhancer	A	Unclassified
tpst-1	chrIII:12665542:12665692	coding_promoter	A	Ubiq-Biased
tpst-1	chrIII:12669078:12669228	coding_promoter	A	Hypod
elpc-2	chrIII:12673501:12673651	coding_promoter	A	Unclassified
taf-7.2	chrIII:12673501:12673651	coding_promoter	A	Unclassified
elpc-2	chrIII:12673707:12673857	putative_enhancer	A	Unclassified
rsp-3	chrIII:12686532:12686682	putative_enhancer	A	Unclassified
rsp-3	chrIII:12687009:12687159	putative_enhancer	A	Unclassified
rsp-3	chrIII:12687447:12687597	putative_enhancer	A	Ubiq
rsp-3	chrIII:12687758:12687908	putative_enhancer	A	Unclassified
spin-4	chrIII:12688114:12688264	coding_promoter	A	Ubiq
rsp-3	chrIII:12688114:12688264	coding_promoter	A	Ubiq
rsp-3	chrIII:12688760:12688910	coding_promoter	A	Unclassified
hut-1	chrIII:12711339:12711489	coding_promoter	A	Ubiq
ssl-1	chrIII:12713931:12714081	coding_promoter	A	Ubiq
gab-1	chrIII:12779820:12779970	coding_promoter	R	Neurons
lgc-37	chrIII:12780783:12780933	coding_promoter	R	Unclassified
lgc-37	chrIII:12782211:12782361	putative_enhancer	R	Neurons
agmo-1	chrIII:12798511:12798661	coding_promoter	R	Hypod
agmo-1	chrIII:12800685:12800835	putative_enhancer	R	Hypod
agmo-1	chrIII:12801472:12801622	putative_enhancer	R	Unclassified
agmo-1	chrIII:12803857:12804007	coding_promoter	R	Hypod
BE10.3	chrIII:12807917:12808067	coding_promoter	R	Unclassified
BE10.5	chrIII:12807917:12808067	coding_promoter	R	Unclassified
BE10.4	chrIII:12813340:12813490	coding_promoter	border	Unclassified
arx-5	chrIII:12818089:12818239	coding_promoter	A	Unclassified
Y37D8A.25	chrIII:12818723:12818873	putative_enhancer	A	Unclassified
Y37D8A.2	chrIII:12820063:12820213	coding_promoter	A	Muscle
Y37D8A.25	chrIII:12821462:12821612	coding_promoter	A	Unclassified
Y37D8A.3	chrIII:12827182:12827332	coding_promoter	border	Hypod
Y37D8A.3	chrIII:12828225:12828375	putative_enhancer	R	Hypod
Y37D8A.3	chrIII:12831778:12831928	putative_enhancer	R	Unclassified
Y37D8A.3	chrIII:12833213:12833363	putative_enhancer	R	Hypod_Intest
Y37D8A.3	chrIII:12834137:12834287	putative_enhancer	R	Intest
Y37D8A.4	chrIII:12839092:12839242	coding_promoter	R	Ubiq-Biased
.	chrIII:12841481:12841631	putative_enhancer	R	Soma
.	chrIII:12842995:12843145	putative_enhancer	R	Hypod
.	chrIII:12847771:12847921	putative_enhancer	R	Hypod_Intest
.	chrIII:12849328:12849478	putative_enhancer	R	Hypod
.	chrIII:12849826:12849976	putative_enhancer	R	Muscle_Hypod_Intest
.	chrIII:12850839:12850989	putative_enhancer	R	Unclassified
Y37D8A.6	chrIII:12859817:12859967	putative_enhancer	border	Hypod
Y37D8A.6	chrIII:12860260:12860410	coding_promoter	border	Hypod
Y37D8A.8	chrIII:12862893:12863043	coding_promoter	border	Low
Y37D8A.6	chrIII:12863284:12863434	coding_promoter	border	Low
Y37D8A.8	chrIII:12864470:12864620	putative_enhancer	border	Unclassified
.	chrIII:12870123:12870273	putative_enhancer	A	Unclassified
.	chrIII:12870419:12870569	putative_enhancer	A	Unclassified
hpo-21	chrIII:12874411:12874561	coding_promoter	A	Ubiq
hpo-21	chrIII:12874821:12874971	coding_promoter	A	Ubiq
mrg-1	chrIII:12874821:12874971	coding_promoter	A	Ubiq
hpo-21	chrIII:12875236:12875386	putative_enhancer	A	Unclassified
cec-7	chrIII:12875937:12876087	putative_enhancer	A	Unclassified
cec-7	chrIII:12878013:12878163	coding_promoter	A	Germline_Neurons
enu-3.5	chrIII:12878317:12878467	coding_promoter	A	Germline_Neurons
enu-3.5	chrIII:12878918:12879068	putative_enhancer	A	Unclassified
.	chrIII:12880797:12880947	putative_enhancer	A	Germline
unc-71	chrIII:12887342:12887492	putative_enhancer	A	Unclassified
unc-71	chrIII:12892904:12893054	coding_promoter	A	Unclassified
.	chrIII:12894285:12894435	putative_enhancer	A	Ubiq-Biased
.	chrIII:12896578:12896728	putative_enhancer	A	Unclassified
.	chrIII:12897648:12897798	putative_enhancer	A	Neurons
.	chrIII:12899877:12900027	putative_enhancer	A	Unclassified
.	chrIII:12904129:12904279	putative_enhancer	A	Ubiq-Biased
cco-2	chrIII:12905130:12905280	coding_promoter	A	Ubiq
cco-2	chrIII:12905514:12905664	putative_enhancer	A	Ubiq
cco-2	chrIII:12905955:12906105	putative_enhancer	A	Ubiq
.	chrIII:12907352:12907502	putative_enhancer	border	Unclassified
flp-14	chrIII:12910444:12910594	coding_promoter	R	Neurons
Y37D8A.16	chrIII:12917974:12918124	putative_enhancer	border	Intest
Y37D8A.16	chrIII:12919964:12920114	coding_promoter	A	Intest
npp-25	chrIII:12926151:12926301	coding_promoter	A	Unclassified
mrps-10	chrIII:12926356:12926506	coding_promoter	A	Unclassified
npp-25	chrIII:12926356:12926506	coding_promoter	A	Unclassified
Y37D8A.19	chrIII:12931324:12931474	putative_enhancer	A	Unclassified
Y37D8A.21	chrIII:12931324:12931474	putative_enhancer	A	Unclassified
epg-3	chrIII:12931940:12932090	coding_promoter	A	Ubiq
Y37D8A.21	chrIII:12931940:12932090	coding_promoter	A	Ubiq
epg-3	chrIII:12932648:12932798	coding_promoter	A	Unclassified
Y37D8A.21	chrIII:12932648:12932798	coding_promoter	A	Unclassified
epg-3	chrIII:12933103:12933253	putative_enhancer	A	Unclassified
epg-3	chrIII:12934426:12934576	putative_enhancer	A	Hypod_Intest
unc-25	chrIII:12942486:12942636	coding_promoter	border	Unclassified
ttm-1	chrIII:12958320:12958470	putative_enhancer	border	Unclassified
ttm-1	chrIII:12959504:12959654	coding_promoter	border	Intest
ttm-1	chrIII:12960779:12960929	putative_enhancer	border	Intest
ttm-1	chrIII:12960910:12961060	putative_enhancer	border	Unclassified
ttm-1	chrIII:12961176:12961326	putative_enhancer	border	Unclassified
bckd-1A	chrIII:12967941:12968091	putative_enhancer	A	Unclassified
bckd-1A	chrIII:12969134:12969284	putative_enhancer	A	Unclassified
bckd-1A	chrIII:12971973:12972123	coding_promoter	A	Ubiq-Biased
.	chrIII:12973086:12973236	putative_enhancer	A	Unclassified
ubq-2	chrIII:12978495:12978645	putative_enhancer	A	Ubiq
frg-1	chrIII:12978918:12979068	coding_promoter	A	Ubiq
ubq-2	chrIII:12978918:12979068	coding_promoter	A	Ubiq
ZK1010.4	chrIII:12980207:12980357	coding_promoter	A	Germline
ZK1010.4	chrIII:12983460:12983610	putative_enhancer	R	Low
col-97	chrIII:12992659:12992809	putative_enhancer	R	Hypod
col-97	chrIII:12993541:12993691	putative_enhancer	R	Hypod
col-97	chrIII:12994237:12994387	coding_promoter	R	Hypod
ZK1010.8	chrIII:12996311:12996461	putative_enhancer	R	Unclassified
ZK1010.8	chrIII:13000606:13000756	coding_promoter	R	Intest
ZK1010.10	chrIII:13002263:13002413	coding_promoter	R	Neurons_Hypod_Intest
ZK1010.10	chrIII:13004073:13004223	putative_enhancer	R	Unclassified
.	chrIII:13014072:13014222	putative_enhancer	R	Hypod
.	chrIII:13015700:13015850	putative_enhancer	R	Unclassified
.	chrIII:13016748:13016898	putative_enhancer	R	Unclassified
col-98	chrIII:13018826:13018976	coding_promoter	R	Hypod
cyp-13A11	chrIII:13020828:13020978	coding_promoter	R	Intest
.	chrIII:13024139:13024289	putative_enhancer	R	Intest
cyp-13A12	chrIII:13024408:13024558	coding_promoter	R	Hypod_Intest
F14F7.7	chrIII:13030729:13030879	coding_promoter	R	Unclassified
F54F12.2	chrIII:13037069:13037219	coding_promoter	R	Unclassified
F54F12.2	chrIII:13042893:13043043	putative_enhancer	R	Neurons
F54F12.2	chrIII:13045948:13046098	putative_enhancer	R	Unclassified
F54F12.1	chrIII:13056845:13056995	coding_promoter	border	Unclassified
.	chrIII:13058209:13058359	putative_enhancer	border	Unclassified
.	chrIII:13059473:13059623	putative_enhancer	border	Intest
.	chrIII:13062024:13062174	putative_enhancer	A	Soma
.	chrIII:13063082:13063232	putative_enhancer	A	Soma
.	chrIII:13064883:13065033	putative_enhancer	A	Soma
.	chrIII:13066255:13066405	putative_enhancer	A	Unclassified
.	chrIII:13066935:13067085	putative_enhancer	A	Ubiq-Biased
.	chrIII:13069503:13069653	putative_enhancer	A	Neurons_Hypod_Intest
.	chrIII:13069960:13070110	putative_enhancer	A	Unclassified
Y39E4B.6	chrIII:13070702:13070852	coding_promoter	A	Soma
Y39E4B.6	chrIII:13071402:13071552	putative_enhancer	A	Ubiq
Y39E4B.6	chrIII:13071736:13071886	putative_enhancer	A	Soma
Y39E4B.6	chrIII:13072420:13072570	putative_enhancer	A	Unclassified
Y39E4B.6	chrIII:13073678:13073828	putative_enhancer	A	Unclassified
pqn-83	chrIII:13087766:13087916	putative_enhancer	border	Unclassified
pqn-83	chrIII:13101085:13101235	putative_enhancer	border	Hypod
pqn-83	chrIII:13102577:13102727	putative_enhancer	border	Unclassified
pqn-83	chrIII:13104066:13104216	coding_promoter	A	Hypod
.	chrIII:13104808:13104958	putative_enhancer	A	Unclassified
.	chrIII:13105623:13105773	putative_enhancer	A	Unclassified
dhhc-8	chrIII:13106016:13106166	coding_promoter	A	Soma
dhhc-8	chrIII:13107656:13107806	putative_enhancer	A	Unclassified
zig-8	chrIII:13119690:13119840	coding_promoter	border	Unclassified
zig-8	chrIII:13121007:13121157	putative_enhancer	border	Muscle
zig-8	chrIII:13123403:13123553	putative_enhancer	border	Neurons
zig-8	chrIII:13127299:13127449	putative_enhancer	R	Neurons
zig-8	chrIII:13128527:13128677	putative_enhancer	R	Low
zig-8	chrIII:13131414:13131564	putative_enhancer	R	Neurons
Y39E4B.10	chrIII:13148547:13148697	putative_enhancer	border	Low
abce-1	chrIII:13152788:13152938	coding_promoter	A	Ubiq
Y39E4B.10	chrIII:13152788:13152938	coding_promoter	A	Ubiq
Y39E4B.10	chrIII:13153167:13153317	coding_promoter	A	Unclassified
Y39E4B.5	chrIII:13169595:13169745	coding_promoter	A	Germline
snpc-1.2	chrIII:13169595:13169745	coding_promoter	A	Germline
Y39E4B.5	chrIII:13171802:13171952	putative_enhancer	A	Unclassified
gly-5	chrIII:13174177:13174327	coding_promoter	A	Germline_Hypod
gly-5	chrIII:13182114:13182264	putative_enhancer	A	Ubiq-Biased
gly-5	chrIII:13185071:13185221	putative_enhancer	A	Intest
gly-5	chrIII:13186132:13186282	putative_enhancer	A	Neurons_Intest
gly-5	chrIII:13187074:13187224	coding_promoter	A	Intest
gly-5	chrIII:13187882:13188032	coding_promoter	A	Unclassified
gly-5	chrIII:13193639:13193789	putative_enhancer	A	Low
gly-5	chrIII:13200788:13200938	putative_enhancer	border	Unclassified
gly-5	chrIII:13203247:13203397	putative_enhancer	border	Unclassified
gly-5	chrIII:13204012:13204162	putative_enhancer	border	Intest
.	chrIII:13215795:13215945	putative_enhancer	R	Neurons_Hypod
.	chrIII:13216728:13216878	putative_enhancer	R	Low
.	chrIII:13217757:13217907	putative_enhancer	R	Unclassified
.	chrIII:13222667:13222817	putative_enhancer	R	Unclassified
.	chrIII:13229534:13229684	putative_enhancer	R	Muscle
.	chrIII:13233609:13233759	putative_enhancer	R	Unclassified
.	chrIII:13237578:13237728	putative_enhancer	R	Unclassified
.	chrIII:13242506:13242656	putative_enhancer	R	Unclassified
anoh-1	chrIII:13246347:13246497	coding_promoter	R	Neurons
F56A8.9	chrIII:13254293:13254443	coding_promoter	border	Unclassified
F56A8.9	chrIII:13254643:13254793	putative_enhancer	A	Hypod
F56A8.3	chrIII:13256570:13256720	coding_promoter	A	Ubiq
F56A8.3	chrIII:13258294:13258444	putative_enhancer	A	Neurons
F56A8.3	chrIII:13258875:13259025	putative_enhancer	A	Ubiq-Biased
F56A8.3	chrIII:13259403:13259553	putative_enhancer	A	Unclassified
F56A8.3	chrIII:13260368:13260518	coding_promoter	A	Unclassified
F56A8.3	chrIII:13261130:13261280	putative_enhancer	A	Unclassified
unc-64	chrIII:13268955:13269105	coding_promoter	A	Ubiq
cpf-2	chrIII:13268955:13269105	coding_promoter	A	Ubiq
unc-64	chrIII:13269361:13269511	putative_enhancer	A	Unclassified
unc-64	chrIII:13270898:13271048	putative_enhancer	A	Neurons
unc-64	chrIII:13271193:13271343	putative_enhancer	A	Neurons
unc-64	chrIII:13272332:13272482	putative_enhancer	A	Neurons
unc-64	chrIII:13273533:13273683	putative_enhancer	A	Neurons
unc-64	chrIII:13274772:13274922	putative_enhancer	A	Intest
unc-64	chrIII:13277288:13277438	putative_enhancer	A	Unclassified
unc-64	chrIII:13278253:13278403	putative_enhancer	A	Neurons
F56A8.8	chrIII:13285685:13285835	coding_promoter	A	Unclassified
set-25	chrIII:13293061:13293211	putative_enhancer	A	Ubiq
npp-18	chrIII:13296409:13296559	coding_promoter	A	Ubiq
npp-18	chrIII:13296621:13296771	coding_promoter	A	Ubiq
set-25	chrIII:13296621:13296771	coding_promoter	A	Ubiq
npp-18	chrIII:13297480:13297630	putative_enhancer	A	Unclassified
npp-18	chrIII:13298786:13298936	putative_enhancer	A	Unclassified
Y43F4B.5	chrIII:13299142:13299292	coding_promoter	A	Unclassified
Y43F4B.5	chrIII:13299510:13299660	putative_enhancer	A	Unclassified
Y43F4B.5	chrIII:13300044:13300194	putative_enhancer	A	Ubiq
klp-19	chrIII:13306816:13306966	putative_enhancer	A	Unclassified
Y43F4B.7	chrIII:13307200:13307350	coding_promoter	A	Ubiq-Biased
klp-19	chrIII:13307200:13307350	coding_promoter	A	Ubiq-Biased
Y43F4B.7	chrIII:13310686:13310836	putative_enhancer	A	Hypod_Intest
Y43F4B.10	chrIII:13313912:13314062	coding_promoter	A	Unclassified
Y43F4B.10	chrIII:13314344:13314494	putative_enhancer	A	Unclassified
Y43F4B.9	chrIII:13314717:13314867	coding_promoter	border	Unclassified
Y43F4B.9	chrIII:13317050:13317200	putative_enhancer	border	Unclassified
F53A2.11	chrIII:13321888:13322038	coding_promoter	R	Unclassified
F53A2.1	chrIII:13322660:13322810	putative_enhancer	R	Unclassified
.	chrIII:13328749:13328899	putative_enhancer	R	Unclassified
.	chrIII:13329546:13329696	putative_enhancer	R	Low
F53A2.3	chrIII:13339954:13340104	putative_enhancer	border	Unclassified
nud-1	chrIII:13340275:13340425	coding_promoter	border	Unclassified
F53A2.3	chrIII:13340275:13340425	coding_promoter	border	Unclassified
F53A2.3	chrIII:13340576:13340726	coding_promoter	A	Ubiq
nud-1	chrIII:13341008:13341158	coding_promoter	A	Unclassified
dro-1	chrIII:13343180:13343330	putative_enhancer	A	Unclassified
ife-1	chrIII:13343435:13343585	coding_promoter	A	Unclassified
acaa-2	chrIII:13344657:13344807	coding_promoter	A	Ubiq-Biased
acaa-2	chrIII:13344951:13345101	putative_enhancer	A	Ubiq-Biased
mtm-6	chrIII:13346883:13347033	coding_promoter	A	Ubiq
mtm-6	chrIII:13347995:13348145	putative_enhancer	A	Neurons_Muscle
mtm-6	chrIII:13349116:13349266	putative_enhancer	A	Neurons
mtm-6	chrIII:13350306:13350456	putative_enhancer	A	Neurons_Muscle
mtm-6	chrIII:13350611:13350761	putative_enhancer	A	Unclassified
mtm-6	chrIII:13351142:13351292	coding_promoter	A	Neurons_Hypod
mtm-6	chrIII:13351467:13351617	putative_enhancer	A	Unclassified
F53A2.9	chrIII:13359984:13360134	putative_enhancer	A	Soma
F53A2.9	chrIII:13360737:13360887	coding_promoter	border	Muscle_Hypod_Intest
lis-1	chrIII:13376524:13376674	putative_enhancer	A	Neurons
lis-1	chrIII:13377324:13377474	coding_promoter	A	Soma
T03F6.10	chrIII:13378007:13378157	putative_enhancer	border	Unclassified
T03F6.10	chrIII:13378315:13378465	coding_promoter	border	Hypod
.	chrIII:13383521:13383671	putative_enhancer	border	Muscle
.	chrIII:13384473:13384623	putative_enhancer	border	Unclassified
T03F6.3	chrIII:13388734:13388884	coding_promoter	A	Intest
T03F6.3	chrIII:13389028:13389178	coding_promoter	A	Germline_Intest
T03F6.3	chrIII:13390132:13390282	putative_enhancer	A	Unclassified
qdpr-1	chrIII:13393407:13393557	coding_promoter	A	Ubiq
dnj-17	chrIII:13393407:13393557	coding_promoter	A	Ubiq
qdpr-1	chrIII:13393784:13393934	coding_promoter	A	Hypod
F11F1.1	chrIII:13395513:13395663	coding_promoter	border	Hypod
mig-18	chrIII:13403206:13403356	coding_promoter	R	Muscle
ttr-52	chrIII:13404566:13404716	coding_promoter	R	Unclassified
nas-1	chrIII:13405819:13405969	coding_promoter	R	Unclassified
nas-1	chrIII:13408176:13408326	putative_enhancer	R	Unclassified
myo-6	chrIII:13409650:13409800	coding_promoter	R	Muscle
myo-6	chrIII:13419028:13419178	putative_enhancer	R	Ubiq-Biased
myo-6	chrIII:13419317:13419467	putative_enhancer	R	Germline
exo-1	chrIII:13423537:13423687	coding_promoter	A	Ubiq
cope-1	chrIII:13425996:13426146	coding_promoter	A	Unclassified
cope-1	chrIII:13426180:13426330	coding_promoter	A	Unclassified
trf-1	chrIII:13432291:13432441	putative_enhancer	border	Unclassified
F45G2.10	chrIII:13439508:13439658	coding_promoter	A	Unclassified
cua-1	chrIII:13448612:13448762	putative_enhancer	A	Unclassified
cua-1	chrIII:13455892:13456042	coding_promoter	A	Ubiq-Biased
.	chrIII:13456647:13456797	putative_enhancer	A	Unclassified
.	chrIII:13457528:13457678	putative_enhancer	A	Unclassified
abcf-2	chrIII:13461609:13461759	putative_enhancer	A	Unclassified
T27E9.2	chrIII:13462425:13462575	putative_enhancer	A	Ubiq
ant-1.1	chrIII:13462690:13462840	coding_promoter	A	Unclassified
T27E9.2	chrIII:13462690:13462840	coding_promoter	A	Unclassified
ant-1.1	chrIII:13463061:13463211	coding_promoter	A	Ubiq
T27E9.2	chrIII:13463061:13463211	coding_promoter	A	Ubiq
ant-1.1	chrIII:13463480:13463630	putative_enhancer	A	Ubiq
ant-1.1	chrIII:13463827:13463977	putative_enhancer	A	Ubiq
ant-1.1	chrIII:13464127:13464277	putative_enhancer	A	Ubiq
ant-1.1	chrIII:13464509:13464659	putative_enhancer	A	Ubiq-Biased
cdk-5	chrIII:13464717:13464867	putative_enhancer	A	Ubiq-Biased
kel-3	chrIII:13464717:13464867	putative_enhancer	A	Ubiq-Biased
cdk-5	chrIII:13465146:13465296	putative_enhancer	A	Muscle_Hypod_Intest
kel-3	chrIII:13465146:13465296	putative_enhancer	A	Muscle_Hypod_Intest
kel-3	chrIII:13466360:13466510	coding_promoter	A	Ubiq
cdk-5	chrIII:13466360:13466510	coding_promoter	A	Ubiq
pssy-2	chrIII:13471676:13471826	putative_enhancer	A	Germline
pssy-2	chrIII:13474529:13474679	putative_enhancer	border	Unclassified
T27E9.6	chrIII:13476820:13476970	coding_promoter	R	Germline
acc-4	chrIII:13480963:13481113	putative_enhancer	R	Neurons
acc-4	chrIII:13484508:13484658	coding_promoter	R	Neurons
.	chrIII:13486047:13486197	putative_enhancer	R	Unclassified
twk-40	chrIII:13490934:13491084	putative_enhancer	R	Unclassified
twk-40	chrIII:13493202:13493352	coding_promoter	R	Unclassified
T28A8.2	chrIII:13497285:13497435	coding_promoter	border	Unclassified
T28A8.6	chrIII:13498464:13498614	coding_promoter	border	Germline
pod-1	chrIII:13524682:13524832	putative_enhancer	A	Unclassified
pod-1	chrIII:13525493:13525643	putative_enhancer	A	Unclassified
lron-13	chrIII:13526165:13526315	coding_promoter	A	Unclassified
lron-13	chrIII:13526816:13526966	coding_promoter	A	Unclassified
pod-1	chrIII:13527870:13528020	coding_promoter	A	Intest
lron-13	chrIII:13528603:13528753	putative_enhancer	A	Intest
pod-1	chrIII:13528603:13528753	putative_enhancer	A	Intest
lron-13	chrIII:13529006:13529156	putative_enhancer	A	Unclassified
pod-1	chrIII:13529006:13529156	putative_enhancer	A	Unclassified
lron-13	chrIII:13529252:13529402	putative_enhancer	A	Unclassified
pod-1	chrIII:13529252:13529402	putative_enhancer	A	Unclassified
lron-13	chrIII:13529584:13529734	putative_enhancer	A	Unclassified
pod-1	chrIII:13529584:13529734	putative_enhancer	A	Unclassified
pod-1	chrIII:13530153:13530303	coding_promoter	A	Ubiq
pod-1	chrIII:13530527:13530677	coding_promoter	A	Germline
lron-13	chrIII:13530983:13531133	putative_enhancer	A	Ubiq-Biased
acs-5	chrIII:13542817:13542967	putative_enhancer	border	Hypod_Intest
acs-5	chrIII:13543306:13543456	putative_enhancer	border	Unclassified
acs-5	chrIII:13544691:13544841	coding_promoter	border	Hypod_Intest
Y76A2B.4	chrIII:13546629:13546779	putative_enhancer	A	Unclassified
Y76A2B.5	chrIII:13549094:13549244	coding_promoter	A	Soma
Y76A2B.5	chrIII:13550040:13550190	coding_promoter	A	Ubiq-Biased
scav-2	chrIII:13554307:13554457	putative_enhancer	A	Hypod
scav-2	chrIII:13555024:13555174	putative_enhancer	A	Unclassified
scav-2	chrIII:13556104:13556254	coding_promoter	A	Hypod
scav-2	chrIII:13556965:13557115	putative_enhancer	A	Unclassified
scav-2	chrIII:13557952:13558102	coding_promoter	A	Unclassified
scav-2	chrIII:13560908:13561058	coding_promoter	A	Unclassified
scav-2	chrIII:13561351:13561501	coding_promoter	A	Unclassified
T05D4.2	chrIII:13562565:13562715	putative_enhancer	A	Ubiq
T05D4.2	chrIII:13563127:13563277	coding_promoter	A	Neurons_Muscle
aldo-1	chrIII:13563824:13563974	putative_enhancer	A	Ubiq-Biased
aldo-1	chrIII:13565055:13565205	coding_promoter	A	Neurons_Muscle
aldo-1	chrIII:13566112:13566262	coding_promoter	border	Neurons_Muscle
T05D4.3	chrIII:13566993:13567143	putative_enhancer	border	Muscle
T05D4.3	chrIII:13571120:13571270	putative_enhancer	R	Unclassified
T05D4.3	chrIII:13571935:13572085	coding_promoter	R	Unclassified
.	chrIII:13573539:13573689	putative_enhancer	R	Hypod
.	chrIII:13574195:13574345	putative_enhancer	R	Hypod
osm-7	chrIII:13575754:13575904	coding_promoter	R	Hypod
.	chrIII:13599815:13599965	putative_enhancer	R	Unclassified
.	chrIII:13600165:13600315	putative_enhancer	R	Germline
.	chrIII:13600386:13600536	putative_enhancer	R	Germline
act-5	chrIII:13606237:13606387	coding_promoter	R	Intest
T25C8.1	chrIII:13606789:13606939	coding_promoter	R	Intest
act-5	chrIII:13606789:13606939	coding_promoter	R	Intest
T25C8.1	chrIII:13607924:13608074	coding_promoter	R	Intest
act-5	chrIII:13607924:13608074	coding_promoter	R	Intest
T25C8.1	chrIII:13611882:13612032	putative_enhancer	R	Germline
hip-1	chrIII:13614852:13615002	putative_enhancer	A	Unclassified
hip-1	chrIII:13615578:13615728	putative_enhancer	A	Muscle
hip-1	chrIII:13616336:13616486	putative_enhancer	A	Muscle
T12D8.9	chrIII:13616947:13617097	coding_promoter	A	Muscle
T12D8.9	chrIII:13618516:13618666	putative_enhancer	A	Muscle
hip-1	chrIII:13618516:13618666	putative_enhancer	A	Muscle
hip-1	chrIII:13621458:13621608	putative_enhancer	A	Unclassified
hip-1	chrIII:13621756:13621906	putative_enhancer	A	Ubiq-Biased
hip-1	chrIII:13622241:13622391	putative_enhancer	A	Ubiq
mlc-5	chrIII:13622484:13622634	coding_promoter	A	Ubiq
hip-1	chrIII:13622484:13622634	coding_promoter	A	Ubiq
mlc-5	chrIII:13622892:13623042	coding_promoter	A	Ubiq-Biased
mlc-5	chrIII:13623197:13623347	coding_promoter	A	Unclassified
hip-1	chrIII:13623197:13623347	coding_promoter	A	Unclassified
taf-9	chrIII:13625759:13625909	putative_enhancer	A	Unclassified
T12D8.5	chrIII:13626143:13626293	putative_enhancer	A	Unclassified
T12D8.5	chrIII:13626787:13626937	coding_promoter	A	Intest
arrd-17	chrIII:13631504:13631654	putative_enhancer	A	Germline
arrd-17	chrIII:13633950:13634100	putative_enhancer	A	Neurons
arrd-17	chrIII:13634902:13635052	putative_enhancer	A	Neurons
arrd-17	chrIII:13635418:13635568	coding_promoter	A	Neurons_Muscle
arrd-17	chrIII:13635837:13635987	putative_enhancer	A	Muscle
arrd-17	chrIII:13636053:13636203	coding_promoter	A	Neurons_Muscle
arrd-17	chrIII:13637777:13637927	coding_promoter	A	Neurons
acbp-5	chrIII:13640999:13641149	putative_enhancer	A	Germline
set-16	chrIII:13643685:13643835	coding_promoter	A	Ubiq
drr-2	chrIII:13643685:13643835	coding_promoter	A	Ubiq
set-16	chrIII:13652967:13653117	putative_enhancer	A	Unclassified
.	chrIII:13657397:13657547	putative_enhancer	border	Hypod_Intest
.	chrIII:13659112:13659262	putative_enhancer	border	Hypod
.	chrIII:13668709:13668859	putative_enhancer	R	Unclassified
aqp-11	chrIII:13671423:13671573	coding_promoter	R	Unclassified
aqp-11	chrIII:13671892:13672042	putative_enhancer	R	Unclassified
aqp-11	chrIII:13672712:13672862	coding_promoter	R	Muscle_Intest
sid-2	chrIII:13678897:13679047	coding_promoter	R	Intest
cul-2	chrIII:13683388:13683538	coding_promoter	border	Germline
cul-2	chrIII:13685343:13685493	putative_enhancer	A	Unclassified
dyf-2	chrIII:13685343:13685493	putative_enhancer	A	Unclassified
dyf-2	chrIII:13686512:13686662	coding_promoter	A	Unclassified
dyf-2	chrIII:13687282:13687432	coding_promoter	A	Ubiq
cul-2	chrIII:13687715:13687865	putative_enhancer	A	Unclassified
cyn-2	chrIII:13692690:13692840	coding_promoter	A	Unclassified
cyn-2	chrIII:13693524:13693674	putative_enhancer	A	Unclassified
lit-1	chrIII:13694215:13694365	coding_promoter	A	Ubiq-Biased
lit-1	chrIII:13695735:13695885	putative_enhancer	A	Unclassified
lit-1	chrIII:13697936:13698086	coding_promoter	A	Neurons_Muscle
lit-1	chrIII:13699068:13699218	putative_enhancer	A	Ubiq
lit-1	chrIII:13699394:13699544	putative_enhancer	A	Muscle
lit-1	chrIII:13699833:13699983	putative_enhancer	A	Unclassified
lit-1	chrIII:13700565:13700715	putative_enhancer	A	Hypod
lit-1	chrIII:13701541:13701691	coding_promoter	A	Neurons_Muscle
lit-1	chrIII:13703495:13703645	putative_enhancer	A	Hypod
lit-1	chrIII:13704306:13704456	putative_enhancer	A	Hypod
lit-1	chrIII:13706690:13706840	putative_enhancer	A	Unclassified
lit-1	chrIII:13707304:13707454	putative_enhancer	A	Hypod
lit-1	chrIII:13709158:13709308	putative_enhancer	A	Hypod
lit-1	chrIII:13710041:13710191	putative_enhancer	A	Unclassified
lit-1	chrIII:13710470:13710620	coding_promoter	A	Ubiq
lit-1	chrIII:13713893:13714043	putative_enhancer	A	Ubiq
lit-1	chrIII:13715539:13715689	putative_enhancer	A	Unclassified
lit-1	chrIII:13716246:13716396	putative_enhancer	A	Unclassified
lit-1	chrIII:13716945:13717095	putative_enhancer	A	Unclassified
lit-1	chrIII:13717648:13717798	coding_promoter	A	Ubiq-Biased
lit-1	chrIII:13718547:13718697	putative_enhancer	A	Ubiq-Biased
lit-1	chrIII:13719226:13719376	coding_promoter	A	Ubiq-Biased
lit-1	chrIII:13719843:13719993	putative_enhancer	A	Unclassified
lit-1	chrIII:13720496:13720646	putative_enhancer	A	Ubiq
lit-1	chrIII:13722318:13722468	putative_enhancer	A	Ubiq
lit-1	chrIII:13722586:13722736	putative_enhancer	A	Muscle
W06F12.2	chrIII:13732219:13732369	putative_enhancer	border	Unclassified
W06F12.3	chrIII:13732809:13732959	coding_promoter	border	Intest
W06F12.2	chrIII:13732809:13732959	coding_promoter	border	Intest
W06F12.3	chrIII:13733932:13734082	coding_promoter	border	Intest
W06F12.2	chrIII:13733932:13734082	coding_promoter	border	Intest
W06F12.3	chrIII:13734446:13734596	coding_promoter	border	Unclassified
W06F12.2	chrIII:13734446:13734596	coding_promoter	border	Unclassified
.	chrIII:13736770:13736920	putative_enhancer	R	Hypod
.	chrIII:13737043:13737193	putative_enhancer	R	Hypod
.	chrIII:13741559:13741709	putative_enhancer	R	Unclassified
tyr-2	chrIII:13742176:13742326	coding_promoter	R	Hypod
tyr-2	chrIII:13742877:13743027	putative_enhancer	R	Unclassified
tyr-2	chrIII:13743172:13743322	putative_enhancer	R	Unclassified
tyr-2	chrIII:13744847:13744997	putative_enhancer	border	Hypod
tyr-2	chrIII:13747073:13747223	putative_enhancer	border	Unclassified
K08E3.2	chrIII:13748935:13749085	coding_promoter	border	Low
mlc-7	chrIII:13752316:13752466	coding_promoter	border	Unclassified
toca-2	chrIII:13755830:13755980	coding_promoter	border	Germline
pdr-1	chrIII:13762120:13762270	coding_promoter	A	Ubiq-Biased
dbn-1	chrIII:13762120:13762270	coding_promoter	A	Ubiq-Biased
dbn-1	chrIII:13762424:13762574	putative_enhancer	A	Ubiq
pdr-1	chrIII:13762424:13762574	putative_enhancer	A	Ubiq
dbn-1	chrIII:13762700:13762850	coding_promoter	A	Unclassified
dbn-1	chrIII:13763346:13763496	coding_promoter	A	Ubiq
pdr-1	chrIII:13763880:13764030	putative_enhancer	A	Ubiq-Biased
K08E3.5	chrIII:13766260:13766410	coding_promoter	A	Unclassified
K08E3.5	chrIII:13766689:13766839	putative_enhancer	A	Ubiq-Biased
pdr-1	chrIII:13766689:13766839	putative_enhancer	A	Ubiq-Biased
pdr-1	chrIII:13767002:13767152	coding_promoter	A	Hypod_Intest
K08E3.5	chrIII:13767277:13767427	putative_enhancer	A	Ubiq-Biased
pdr-1	chrIII:13767277:13767427	putative_enhancer	A	Ubiq-Biased
K08E3.5	chrIII:13767942:13768092	putative_enhancer	A	Unclassified
pdr-1	chrIII:13767942:13768092	putative_enhancer	A	Unclassified
K08E3.5	chrIII:13768180:13768330	coding_promoter	A	Germline
K08E3.5	chrIII:13768382:13768532	coding_promoter	A	Unclassified
cyk-4	chrIII:13768783:13768933	putative_enhancer	A	Ubiq-Biased
pdr-1	chrIII:13768783:13768933	putative_enhancer	A	Ubiq-Biased
pdr-1	chrIII:13771303:13771453	coding_promoter	A	Ubiq
cyk-4	chrIII:13771303:13771453	coding_promoter	A	Ubiq
pdr-1	chrIII:13772745:13772895	putative_enhancer	A	Unclassified
mdt-29	chrIII:13775165:13775315	putative_enhancer	A	Unclassified
frm-5.1	chrIV:49901:50051	coding_promoter	border	Hypod_Intest
.	chrIV:51862:52012	putative_enhancer	border	Unclassified
.	chrIV:53019:53169	putative_enhancer	border	Unclassified
T05C7.5	chrIV:59702:59852	coding_promoter	border	Unclassified
.	chrIV:67676:67826	putative_enhancer	border	Neurons
.	chrIV:72902:73052	putative_enhancer	border	Unclassified
.	chrIV:74360:74510	putative_enhancer	border	Unclassified
T05C7.8	chrIV:76447:76597	putative_enhancer	border	Neurons_Muscle
T05C7.9	chrIV:78335:78485	coding_promoter	border	Unclassified
.	chrIV:80380:80530	putative_enhancer	border	Unclassified
.	chrIV:81614:81764	putative_enhancer	border	Hypod_Intest
scl-23	chrIV:88864:89014	putative_enhancer	border	Unclassified
scl-23	chrIV:89834:89984	putative_enhancer	border	Unclassified
tpa-1	chrIV:90137:90287	coding_promoter	border	Unclassified
scl-23	chrIV:90137:90287	coding_promoter	border	Unclassified
tpa-1	chrIV:92683:92833	coding_promoter	A	Unclassified
tpa-1	chrIV:96168:96318	putative_enhancer	A	Unclassified
tpa-1	chrIV:99768:99918	putative_enhancer	A	Hypod
tpa-1	chrIV:102007:102157	putative_enhancer	A	Unclassified
tpa-1	chrIV:102993:103143	coding_promoter	A	Hypod
B0545.4	chrIV:109322:109472	putative_enhancer	border	Unclassified
tpa-1	chrIV:109322:109472	putative_enhancer	border	Unclassified
F29C4.4	chrIV:110926:111076	coding_promoter	border	Unclassified
B0545.4	chrIV:112029:112179	coding_promoter	R	Unclassified
tut-1	chrIV:119458:119608	putative_enhancer	A	Germline
F29C4.2	chrIV:126230:126380	coding_promoter	A	Ubiq
grld-1	chrIV:126230:126380	coding_promoter	A	Ubiq
F29C4.2	chrIV:126412:126562	coding_promoter	A	Ubiq
grld-1	chrIV:126412:126562	coding_promoter	A	Ubiq
F29C4.2	chrIV:127378:127528	putative_enhancer	A	Unclassified
grld-1	chrIV:127378:127528	putative_enhancer	A	Unclassified
F29C4.2	chrIV:127620:127770	putative_enhancer	A	Unclassified
grld-1	chrIV:127620:127770	putative_enhancer	A	Unclassified
daf-1	chrIV:128745:128895	coding_promoter	A	Ubiq
daf-1	chrIV:130265:130415	putative_enhancer	A	Neurons_Muscle_Intest
grld-1	chrIV:130265:130415	putative_enhancer	A	Neurons_Muscle_Intest
daf-1	chrIV:132200:132350	coding_promoter	A	Neurons_Muscle_Intest
grld-1	chrIV:132200:132350	coding_promoter	A	Neurons_Muscle_Intest
daf-1	chrIV:134046:134196	putative_enhancer	A	Unclassified
col-99	chrIV:144522:144672	putative_enhancer	R	Muscle
col-99	chrIV:145607:145757	putative_enhancer	R	Unclassified
col-99	chrIV:146681:146831	putative_enhancer	R	Unclassified
col-99	chrIV:149951:150101	putative_enhancer	R	Unclassified
col-99	chrIV:151253:151403	putative_enhancer	R	Muscle
col-99	chrIV:152675:152825	putative_enhancer	R	Muscle
col-99	chrIV:153359:153509	putative_enhancer	R	Unclassified
col-99	chrIV:153919:154069	putative_enhancer	R	Unclassified
col-99	chrIV:154350:154500	coding_promoter	R	Muscle
.	chrIV:155015:155165	putative_enhancer	R	Low
Y38C1AA.9	chrIV:158066:158216	coding_promoter	R	Unclassified
Y38C1AA.7	chrIV:158931:159081	coding_promoter	R	Unclassified
Y38C1AA.6	chrIV:162466:162616	coding_promoter	R	Unclassified
cutl-24	chrIV:164980:165130	coding_promoter	R	Unclassified
cutl-24	chrIV:166317:166467	putative_enhancer	R	Unclassified
cutl-24	chrIV:169758:169908	putative_enhancer	border	Unclassified
.	chrIV:171187:171337	putative_enhancer	border	Unclassified
.	chrIV:171917:172067	putative_enhancer	border	Unclassified
.	chrIV:174294:174444	putative_enhancer	border	Unclassified
.	chrIV:175815:175965	putative_enhancer	border	Ubiq-Biased
.	chrIV:177385:177535	putative_enhancer	border	Ubiq
.	chrIV:177583:177733	putative_enhancer	border	Ubiq
tcl-2	chrIV:178726:178876	coding_promoter	A	Unclassified
pnc-1	chrIV:183666:183816	coding_promoter	A	Germline
pnc-1	chrIV:184665:184815	putative_enhancer	A	Unclassified
pnc-1	chrIV:187453:187603	putative_enhancer	A	Intest
pnc-1	chrIV:189172:189322	coding_promoter	A	Unclassified
pnc-1	chrIV:189461:189611	putative_enhancer	A	Unclassified
Y38C1AA.12	chrIV:192164:192314	coding_promoter	A	Ubiq
csn-3	chrIV:194805:194955	putative_enhancer	A	Germline
gfrp-1	chrIV:202972:203122	coding_promoter	A	Unclassified
gfrp-1	chrIV:203700:203850	putative_enhancer	A	Hypod
Y38C1AA.14	chrIV:206777:206927	putative_enhancer	A	Unclassified
Y38C1AA.1	chrIV:210727:210877	coding_promoter	A	Ubiq-Biased
Y38C1AA.1	chrIV:216865:217015	putative_enhancer	A	Unclassified
R02D3.3	chrIV:228047:228197	putative_enhancer	A	Unclassified
R02D3.3	chrIV:228323:228473	putative_enhancer	A	Unclassified
R02D3.3	chrIV:231203:231353	putative_enhancer	A	Germline
R02D3.4	chrIV:232631:232781	putative_enhancer	A	Unclassified
R02D3.4	chrIV:236251:236401	putative_enhancer	A	Germline
cogc-8	chrIV:240443:240593	coding_promoter	A	Ubiq
fnta-1	chrIV:240443:240593	coding_promoter	A	Ubiq
R02D3.1	chrIV:244991:245141	coding_promoter	border	Unclassified
R02D3.1	chrIV:247698:247848	putative_enhancer	R	Hypod
R02D3.7	chrIV:255583:255733	coding_promoter	A	Ubiq
R02D3.8	chrIV:257258:257408	coding_promoter	A	Ubiq
dpy-9	chrIV:259252:259402	coding_promoter	A	Germline_Neurons_Hypod_Intest
pqbp-1.1	chrIV:261744:261894	coding_promoter	A	Unclassified
pat-6	chrIV:264487:264637	coding_promoter	A	Ubiq-Biased
T21D12.12	chrIV:265857:266007	coding_promoter	R	Hypod
sma-10	chrIV:274296:274446	coding_promoter	R	Hypod_Intest
srh-282	chrIV:275277:275427	coding_promoter	R	Intest
sma-10	chrIV:278885:279035	putative_enhancer	R	Unclassified
.	chrIV:282146:282296	putative_enhancer	R	Neurons_Muscle_Intest
.	chrIV:282901:283051	putative_enhancer	R	Neurons_Muscle
best-19	chrIV:283328:283478	coding_promoter	R	Unclassified
T21D12.14	chrIV:287914:288064	putative_enhancer	R	Hypod
T21D12.14	chrIV:288244:288394	coding_promoter	R	Hypod
T21D12.7	chrIV:291959:292109	coding_promoter	R	Intest
.	chrIV:292209:292359	putative_enhancer	R	Hypod_Intest
K02D7.1	chrIV:293034:293184	putative_enhancer	R	Unclassified
K02D7.1	chrIV:294229:294379	putative_enhancer	R	Unclassified
K02D7.1	chrIV:294779:294929	coding_promoter	R	Hypod_Intest
K02D7.1	chrIV:295707:295857	coding_promoter	R	Intest
K02D7.1	chrIV:296036:296186	coding_promoter	R	Hypod_Intest
K02D7.1	chrIV:296969:297119	coding_promoter	R	Intest
.	chrIV:298965:299115	putative_enhancer	R	Hypod
swt-1	chrIV:300476:300626	coding_promoter	R	Muscle_Hypod
swt-1	chrIV:300943:301093	coding_promoter	R	Hypod
swt-1	chrIV:302267:302417	coding_promoter	R	Hypod
swt-1	chrIV:304159:304309	putative_enhancer	R	Muscle
swt-1	chrIV:308570:308720	putative_enhancer	R	Unclassified
swt-1	chrIV:309634:309784	putative_enhancer	R	Hypod
swt-1	chrIV:310738:310888	putative_enhancer	R	Unclassified
snai-1	chrIV:312487:312637	putative_enhancer	R	Muscle
snai-1	chrIV:313207:313357	putative_enhancer	R	Muscle
snai-1	chrIV:314605:314755	coding_promoter	R	Muscle
dsc-4	chrIV:320497:320647	coding_promoter	R	Intest
grl-26	chrIV:322867:323017	coding_promoter	R	Ubiq
.	chrIV:323566:323716	putative_enhancer	R	Unclassified
drl-1	chrIV:324166:324316	coding_promoter	R	Unclassified
col-101	chrIV:326705:326855	putative_enhancer	R	Hypod
drl-1	chrIV:326705:326855	putative_enhancer	R	Hypod
.	chrIV:334615:334765	putative_enhancer	R	Unclassified
F18F11.1	chrIV:337387:337537	coding_promoter	R	Hypod_Intest
.	chrIV:337822:337972	putative_enhancer	R	Hypod
.	chrIV:338292:338442	putative_enhancer	R	Unclassified
cdh-8	chrIV:339553:339703	coding_promoter	R	Unclassified
cdh-8	chrIV:341358:341508	putative_enhancer	R	Unclassified
cdh-8	chrIV:342176:342326	putative_enhancer	R	Low
cdh-8	chrIV:342980:343130	putative_enhancer	R	Low
cdh-8	chrIV:343472:343622	putative_enhancer	R	Unclassified
cdh-8	chrIV:344347:344497	putative_enhancer	R	Unclassified
cdh-8	chrIV:347768:347918	putative_enhancer	R	Unclassified
cdh-8	chrIV:357099:357249	putative_enhancer	R	Unclassified
fln-1	chrIV:360026:360176	putative_enhancer	A	Unclassified
fln-1	chrIV:361641:361791	putative_enhancer	A	Germline_Muscle
fln-1	chrIV:364008:364158	putative_enhancer	A	Unclassified
fln-1	chrIV:365097:365247	coding_promoter	A	Muscle
fln-1	chrIV:365468:365618	coding_promoter	A	Muscle
fln-1	chrIV:365805:365955	putative_enhancer	A	Muscle
fln-1	chrIV:366497:366647	coding_promoter	A	Neurons_Muscle_Hypod
fln-1	chrIV:367143:367293	putative_enhancer	A	Unclassified
fln-1	chrIV:367516:367666	putative_enhancer	A	Unclassified
fln-1	chrIV:372262:372412	putative_enhancer	A	Muscle_Hypod_Intest
fln-1	chrIV:372840:372990	putative_enhancer	A	Unclassified
fln-1	chrIV:375379:375529	putative_enhancer	A	Unclassified
fln-1	chrIV:376869:377019	putative_enhancer	A	Unclassified
fln-1	chrIV:377516:377666	putative_enhancer	A	Unclassified
fln-1	chrIV:377916:378066	putative_enhancer	A	Unclassified
fln-1	chrIV:378966:379116	coding_promoter	A	Muscle
fln-1	chrIV:379706:379856	coding_promoter	A	Germline
spl-1	chrIV:383473:383623	coding_promoter	A	Intest
pqbp-1.2	chrIV:385207:385357	coding_promoter	A	Ubiq-Biased
rps-24	chrIV:385500:385650	coding_promoter	A	Ubiq
pqbp-1.2	chrIV:385500:385650	coding_promoter	A	Ubiq
rps-24	chrIV:386108:386258	putative_enhancer	A	Ubiq-Biased
T07A9.14	chrIV:386736:386886	putative_enhancer	A	Germline
T07A9.10	chrIV:390408:390558	coding_promoter	A	Ubiq
ears-2	chrIV:390408:390558	coding_promoter	A	Ubiq
nog-1	chrIV:393506:393656	coding_promoter	A	Ubiq
T07A9.15	chrIV:393506:393656	coding_promoter	A	Ubiq
nog-1	chrIV:396053:396203	putative_enhancer	A	Unclassified
gpa-4	chrIV:401247:401397	coding_promoter	A	Unclassified
gpa-4	chrIV:403676:403826	putative_enhancer	A	Unclassified
gpa-4	chrIV:404480:404630	putative_enhancer	A	Unclassified
kgb-1	chrIV:409046:409196	putative_enhancer	A	Unclassified
mir-5550	chrIV:409741:409891	coding_promoter	A	Unclassified
kgb-1	chrIV:409741:409891	coding_promoter	A	Unclassified
T07A9.12	chrIV:410450:410600	coding_promoter	A	Soma
kgb-1	chrIV:410450:410600	coding_promoter	A	Soma
T07A9.12	chrIV:410770:410920	coding_promoter	A	Neurons_Muscle_Hypod
eri-1	chrIV:415797:415947	putative_enhancer	A	Unclassified
daf-18	chrIV:425249:425399	coding_promoter	A	Germline_Neurons_Muscle
Y66H1A.4	chrIV:425683:425833	coding_promoter	A	Ubiq
daf-18	chrIV:425683:425833	coding_promoter	A	Ubiq
Y66H1A.4	chrIV:426664:426814	putative_enhancer	A	Unclassified
.	chrIV:427490:427640	putative_enhancer	border	Germline
Y66H1A.5	chrIV:428775:428925	putative_enhancer	border	Unclassified
Y66H1A.5	chrIV:429055:429205	coding_promoter	border	Intest
hum-8	chrIV:431048:431198	putative_enhancer	border	Intest
hum-8	chrIV:440617:440767	coding_promoter	R	Intest
mrpl-55	chrIV:443629:443779	coding_promoter	A	Ubiq
mrpl-55	chrIV:443776:443926	coding_promoter	A	Ubiq
M04G7.3	chrIV:463984:464134	coding_promoter	R	Unclassified
M04G7.3	chrIV:464180:464330	coding_promoter	R	Unclassified
M04G7.3	chrIV:468426:468576	putative_enhancer	R	Unclassified
M04G7.3	chrIV:481645:481795	putative_enhancer	R	Unclassified
M04G7.3	chrIV:484135:484285	coding_promoter	R	Muscle
.	chrIV:484608:484758	putative_enhancer	R	Muscle
.	chrIV:497014:497164	putative_enhancer	R	Unclassified
.	chrIV:504647:504797	putative_enhancer	R	Unclassified
W03G1.5	chrIV:506527:506677	coding_promoter	R	Neurons
pig-1	chrIV:519168:519318	putative_enhancer	A	Unclassified
pig-1	chrIV:519532:519682	coding_promoter	A	Ubiq
asm-3	chrIV:522694:522844	putative_enhancer	R	Intest
W03G1.2	chrIV:523751:523901	coding_promoter	R	Intest
asm-3	chrIV:523751:523901	coding_promoter	R	Intest
.	chrIV:545034:545184	putative_enhancer	R	Unclassified
F56A11.4	chrIV:552045:552195	putative_enhancer	R	Intest
.	chrIV:554171:554321	putative_enhancer	R	Unclassified
.	chrIV:556616:556766	putative_enhancer	R	Low
efn-4	chrIV:558926:559076	coding_promoter	R	Unclassified
efn-4	chrIV:559432:559582	putative_enhancer	R	Unclassified
efn-4	chrIV:560134:560284	putative_enhancer	R	Unclassified
efn-4	chrIV:560473:560623	putative_enhancer	R	Unclassified
efn-4	chrIV:560932:561082	putative_enhancer	R	Unclassified
efn-4	chrIV:561447:561597	putative_enhancer	R	Unclassified
F56A11.7	chrIV:562008:562158	coding_promoter	R	Neurons
F56A11.7	chrIV:562260:562410	putative_enhancer	R	Unclassified
efn-4	chrIV:562260:562410	putative_enhancer	R	Unclassified
F56A11.7	chrIV:562547:562697	putative_enhancer	R	Unclassified
efn-4	chrIV:562547:562697	putative_enhancer	R	Unclassified
F56A11.7	chrIV:562851:563001	putative_enhancer	R	Unclassified
efn-4	chrIV:562851:563001	putative_enhancer	R	Unclassified
F56A11.7	chrIV:563188:563338	putative_enhancer	R	Unclassified
efn-4	chrIV:563188:563338	putative_enhancer	R	Unclassified
efn-4	chrIV:563659:563809	putative_enhancer	R	Neurons
efn-4	chrIV:564939:565089	putative_enhancer	R	Unclassified
F56A11.5	chrIV:570798:570948	coding_promoter	border	Unclassified
gex-2	chrIV:572595:572745	coding_promoter	A	Ubiq-Biased
F56A11.5	chrIV:572595:572745	coding_promoter	A	Ubiq-Biased
C18H7.11	chrIV:596741:596891	coding_promoter	R	Intest
inx-18	chrIV:606208:606358	coding_promoter	R	Neurons_Muscle
inx-18	chrIV:607746:607896	putative_enhancer	R	Muscle
C18H7.1	chrIV:615395:615545	coding_promoter	R	Unclassified
.	chrIV:621157:621307	putative_enhancer	R	Unclassified
.	chrIV:623482:623632	putative_enhancer	R	Unclassified
nhr-76	chrIV:624161:624311	coding_promoter	R	Germline
C05G6.4	chrIV:624161:624311	coding_promoter	R	Germline
nhr-76	chrIV:624644:624794	putative_enhancer	R	Unclassified
nhr-76	chrIV:626101:626251	coding_promoter	R	Soma
nhr-76	chrIV:626379:626529	coding_promoter	R	Muscle_Hypod_Intest
nhr-76	chrIV:631989:632139	putative_enhancer	R	Intest
.	chrIV:634824:634974	putative_enhancer	R	Unclassified
.	chrIV:639247:639397	putative_enhancer	R	Neurons
.	chrIV:641300:641450	putative_enhancer	R	Neurons
K11H12.9	chrIV:647385:647535	coding_promoter	R	Neurons
K11H12.9	chrIV:648696:648846	coding_promoter	border	Neurons
K11H12.9	chrIV:649391:649541	coding_promoter	border	Unclassified
K11H12.1	chrIV:652291:652441	putative_enhancer	A	Unclassified
K11H12.1	chrIV:653190:653340	putative_enhancer	A	Unclassified
rpl-15	chrIV:653645:653795	putative_enhancer	A	Unclassified
K11H12.8	chrIV:654857:655007	coding_promoter	A	Ubiq
rpl-15	chrIV:654857:655007	coding_promoter	A	Ubiq
K11H12.8	chrIV:655315:655465	coding_promoter	A	Ubiq
K11H12.8	chrIV:657178:657328	putative_enhancer	A	Unclassified
.	chrIV:658975:659125	putative_enhancer	border	Unclassified
K11H12.7	chrIV:659705:659855	coding_promoter	border	Neurons_Muscle
K11H12.7	chrIV:661237:661387	putative_enhancer	border	Neurons
K11H12.7	chrIV:661772:661922	putative_enhancer	border	Unclassified
K11H12.7	chrIV:662969:663119	putative_enhancer	R	Neurons
K11H12.7	chrIV:666086:666236	putative_enhancer	R	Muscle
K11H12.11	chrIV:670515:670665	coding_promoter	R	Unclassified
K11H12.10	chrIV:675873:676023	coding_promoter	R	Intest
K11H12.4	chrIV:675873:676023	coding_promoter	R	Intest
K11H12.5	chrIV:676988:677138	coding_promoter	R	Unclassified
.	chrIV:679917:680067	putative_enhancer	R	Unclassified
.	chrIV:680864:681014	putative_enhancer	R	Unclassified
cutl-28	chrIV:681442:681592	coding_promoter	R	Unclassified
cutl-28	chrIV:682419:682569	putative_enhancer	R	Muscle
cutl-28	chrIV:683239:683389	putative_enhancer	R	Ubiq
cutl-28	chrIV:683834:683984	putative_enhancer	R	Unclassified
cutl-26	chrIV:707804:707954	coding_promoter	R	Unclassified
.	chrIV:708161:708311	putative_enhancer	R	Unclassified
.	chrIV:709081:709231	putative_enhancer	R	Germline_Neurons
.	chrIV:712777:712927	putative_enhancer	R	Unclassified
.	chrIV:715515:715665	putative_enhancer	R	Unclassified
Y55F3C.9	chrIV:728197:728347	coding_promoter	R	Muscle
.	chrIV:734719:734869	putative_enhancer	R	Unclassified
.	chrIV:735047:735197	putative_enhancer	R	Unclassified
kvs-5	chrIV:736565:736715	coding_promoter	R	Muscle
kvs-5	chrIV:738024:738174	putative_enhancer	R	Neurons
kvs-5	chrIV:740773:740923	putative_enhancer	R	Muscle
kvs-5	chrIV:741981:742131	coding_promoter	R	Muscle
kvs-5	chrIV:746419:746569	putative_enhancer	R	Muscle
kvs-5	chrIV:747353:747503	coding_promoter	R	Muscle
kvs-5	chrIV:748343:748493	coding_promoter	R	Muscle
kvs-5	chrIV:749592:749742	putative_enhancer	R	Muscle
.	chrIV:759491:759641	putative_enhancer	R	Neurons
gst-40	chrIV:760329:760479	coding_promoter	R	Neurons
gst-40	chrIV:762043:762193	putative_enhancer	border	Unclassified
col-103	chrIV:762507:762657	putative_enhancer	border	Unclassified
col-103	chrIV:763156:763306	putative_enhancer	border	Unclassified
col-103	chrIV:763576:763726	coding_promoter	border	Hypod
col-103	chrIV:763829:763979	coding_promoter	border	Hypod
F56B3.2	chrIV:768449:768599	coding_promoter	A	Hypod
.	chrIV:770051:770201	putative_enhancer	A	Low
F56B3.3	chrIV:772801:772951	putative_enhancer	A	Unclassified
mrpl-2	chrIV:773003:773153	coding_promoter	A	Ubiq
F56B3.3	chrIV:773003:773153	coding_promoter	A	Ubiq
mrpl-2	chrIV:773415:773565	putative_enhancer	A	Unclassified
ugt-52	chrIV:777312:777462	coding_promoter	border	Germline_Intest
ugt-52	chrIV:778583:778733	coding_promoter	R	Intest
ugt-52	chrIV:782462:782612	putative_enhancer	R	Unclassified
F56B3.4	chrIV:794333:794483	coding_promoter	border	Germline
skr-18	chrIV:795561:795711	coding_promoter	A	Unclassified
F56B3.11	chrIV:795869:796019	putative_enhancer	A	Unclassified
ech-5	chrIV:796688:796838	coding_promoter	A	Ubiq
F56B3.11	chrIV:796688:796838	coding_promoter	A	Ubiq
ech-5	chrIV:796841:796991	coding_promoter	A	Ubiq
Y55F3BL.6	chrIV:806341:806491	putative_enhancer	A	Unclassified
zipt-20	chrIV:813475:813625	putative_enhancer	A	Soma
zipt-20	chrIV:818015:818165	putative_enhancer	A	Ubiq
Y55F3BR.10	chrIV:828533:828683	coding_promoter	A	Neurons_Muscle
zipt-20	chrIV:828533:828683	coding_promoter	A	Neurons_Muscle
Y55F3BR.10	chrIV:829193:829343	coding_promoter	A	Unclassified
Y55F3BR.10	chrIV:830153:830303	coding_promoter	A	Germline
madf-1	chrIV:833616:833766	coding_promoter	A	Ubiq-Biased
Y55F3BR.6	chrIV:838511:838661	coding_promoter	A	Muscle
Y55F3BR.6	chrIV:838827:838977	putative_enhancer	A	Muscle
lgc-33	chrIV:839922:840072	coding_promoter	A	Unclassified
Y55F3BR.6	chrIV:841002:841152	coding_promoter	A	Muscle
Y55F3BR.6	chrIV:842179:842329	coding_promoter	A	Germline
lgc-33	chrIV:847172:847322	putative_enhancer	border	Unclassified
lem-4	chrIV:854438:854588	coding_promoter	A	Ubiq
lem-4	chrIV:854718:854868	coding_promoter	A	Ubiq-Biased
Y55F3BR.11	chrIV:855597:855747	coding_promoter	border	Intest
lem-4	chrIV:855597:855747	coding_promoter	border	Intest
Y55F3BR.2	chrIV:857197:857347	coding_promoter	R	Unclassified
Y55F3BR.2	chrIV:867512:867662	putative_enhancer	R	Unclassified
Y55F3BR.1	chrIV:874804:874954	coding_promoter	A	Unclassified
mak-2	chrIV:884829:884979	coding_promoter	A	Ubiq-Biased
mak-2	chrIV:889971:890121	putative_enhancer	border	Intest
lgc-30	chrIV:922331:922481	coding_promoter	R	Neurons_Muscle
lgc-30	chrIV:923480:923630	putative_enhancer	R	Unclassified
lgc-30	chrIV:924399:924549	putative_enhancer	R	Neurons
lgc-30	chrIV:927343:927493	putative_enhancer	R	Muscle
F58H7.1	chrIV:930480:930630	putative_enhancer	R	Unclassified
lgc-30	chrIV:930480:930630	putative_enhancer	R	Unclassified
F58H7.1	chrIV:935819:935969	coding_promoter	R	Neurons
faah-3	chrIV:945739:945889	coding_promoter	R	Unclassified
.	chrIV:946906:947056	putative_enhancer	R	Unclassified
.	chrIV:952294:952444	putative_enhancer	border	Unclassified
.	chrIV:953280:953430	putative_enhancer	border	Unclassified
.	chrIV:954053:954203	putative_enhancer	border	Hypod
.	chrIV:955207:955357	putative_enhancer	border	Neurons
plx-1	chrIV:957934:958084	coding_promoter	border	Muscle_Hypod_Intest
plx-1	chrIV:962029:962179	putative_enhancer	A	Unclassified
egrh-2	chrIV:987217:987367	putative_enhancer	A	Germline
egrh-2	chrIV:988414:988564	putative_enhancer	A	Unclassified
lep-2	chrIV:991225:991375	coding_promoter	A	Germline
egrh-2	chrIV:991225:991375	coding_promoter	A	Germline
lep-2	chrIV:992070:992220	coding_promoter	A	Unclassified
Y55F3AM.9	chrIV:1007884:1008034	putative_enhancer	A	Unclassified
atg-3	chrIV:1009665:1009815	coding_promoter	A	Ubiq
Y55F3AM.9	chrIV:1009665:1009815	coding_promoter	A	Ubiq
atg-3	chrIV:1011535:1011685	putative_enhancer	A	Unclassified
atg-3	chrIV:1011858:1012008	putative_enhancer	A	Unclassified
atg-3	chrIV:1012165:1012315	putative_enhancer	A	Ubiq
Y55F3AM.3	chrIV:1012551:1012701	coding_promoter	A	Ubiq
abhd-14	chrIV:1031883:1032033	putative_enhancer	R	Unclassified
abhd-14	chrIV:1032659:1032809	putative_enhancer	R	Unclassified
abhd-14	chrIV:1033185:1033335	putative_enhancer	R	Unclassified
abhd-14	chrIV:1033532:1033682	putative_enhancer	R	Unclassified
abhd-14	chrIV:1035216:1035366	coding_promoter	R	Muscle_Hypod_Intest
abhd-14	chrIV:1037209:1037359	coding_promoter	R	Neurons
Y55F3AM.21	chrIV:1051820:1051970	coding_promoter	border	Germline
dcap-1	chrIV:1053280:1053430	putative_enhancer	A	Unclassified
dcap-1	chrIV:1054872:1055022	coding_promoter	A	Ubiq
Y55F3AM.13	chrIV:1055114:1055264	putative_enhancer	A	Unclassified
mrps-25	chrIV:1056550:1056700	coding_promoter	A	Ubiq
Y55F3AM.13	chrIV:1056550:1056700	coding_promoter	A	Ubiq
Y55F3AM.14	chrIV:1058564:1058714	putative_enhancer	border	Unclassified
Y55F3AM.14	chrIV:1061207:1061357	putative_enhancer	border	Unclassified
Y55F3AM.14	chrIV:1061786:1061936	putative_enhancer	border	Unclassified
Y55F3AM.14	chrIV:1063180:1063330	coding_promoter	border	Unclassified
Y55F3AM.14	chrIV:1064341:1064491	putative_enhancer	border	Neurons_Muscle
Y55F3AM.14	chrIV:1064534:1064684	coding_promoter	border	Neurons_Muscle
Y55F3AM.14	chrIV:1068847:1068997	putative_enhancer	border	Unclassified
Y55F3AM.14	chrIV:1069535:1069685	coding_promoter	border	Neurons_Muscle
Y55F3AM.14	chrIV:1070514:1070664	coding_promoter	border	Neurons_Muscle_Intest
cct-8	chrIV:1093736:1093886	putative_enhancer	A	Unclassified
Y55F3AR.2	chrIV:1094281:1094431	coding_promoter	A	Ubiq
cct-8	chrIV:1094281:1094431	coding_promoter	A	Ubiq
Y55F3AR.2	chrIV:1094757:1094907	putative_enhancer	A	Unclassified
C44B12.3	chrIV:1104102:1104252	coding_promoter	border	Unclassified
C44B12.3	chrIV:1104449:1104599	putative_enhancer	border	Germline_Muscle
C44B12.9	chrIV:1104449:1104599	putative_enhancer	border	Germline_Muscle
C44B12.9	chrIV:1105205:1105355	coding_promoter	border	Muscle
.	chrIV:1105814:1105964	putative_enhancer	border	Muscle
.	chrIV:1106113:1106263	putative_enhancer	border	Muscle
ost-1	chrIV:1107305:1107455	coding_promoter	R	Muscle
ost-1	chrIV:1108163:1108313	putative_enhancer	R	Muscle
ost-1	chrIV:1109288:1109438	putative_enhancer	R	Unclassified
ost-1	chrIV:1109874:1110024	putative_enhancer	R	Unclassified
perm-4	chrIV:1121676:1121826	putative_enhancer	R	Unclassified
perm-4	chrIV:1125032:1125182	coding_promoter	R	Unclassified
perm-2	chrIV:1126741:1126891	coding_promoter	R	Muscle
.	chrIV:1138139:1138289	putative_enhancer	R	Low
C50A2.3	chrIV:1147716:1147866	putative_enhancer	R	Hypod_Intest
C50A2.3	chrIV:1148917:1149067	putative_enhancer	R	Unclassified
C50A2.3	chrIV:1150054:1150204	putative_enhancer	R	Unclassified
C50A2.3	chrIV:1150681:1150831	coding_promoter	R	Unclassified
C50A2.3	chrIV:1155348:1155498	putative_enhancer	R	Hypod
cec-2	chrIV:1168625:1168775	coding_promoter	border	Ubiq-Biased
Y104H12D.2	chrIV:1177808:1177958	coding_promoter	A	Ubiq
Y104H12D.4	chrIV:1186343:1186493	putative_enhancer	border	Muscle_Hypod
dsl-1	chrIV:1209432:1209582	putative_enhancer	R	Hypod
dsl-1	chrIV:1209935:1210085	putative_enhancer	R	Unclassified
dsl-1	chrIV:1210467:1210617	putative_enhancer	R	Unclassified
W09G12.9	chrIV:1212020:1212170	coding_promoter	R	Unclassified
dsl-1	chrIV:1212020:1212170	coding_promoter	R	Unclassified
W09G12.9	chrIV:1215615:1215765	putative_enhancer	R	Muscle
W09G12.9	chrIV:1216472:1216622	coding_promoter	R	Unclassified
W09G12.10	chrIV:1221234:1221384	coding_promoter	R	Hypod
.	chrIV:1222770:1222920	putative_enhancer	R	Unclassified
W09G12.7	chrIV:1228900:1229050	coding_promoter	R	Muscle_Intest
F38A1.8	chrIV:1239811:1239961	coding_promoter	A	Ubiq
F38A1.11	chrIV:1246853:1247003	coding_promoter	R	Intest
clec-165	chrIV:1246853:1247003	coding_promoter	R	Intest
clec-170	chrIV:1266294:1266444	coding_promoter	R	Intest
clec-170	chrIV:1266865:1267015	putative_enhancer	R	Unclassified
C09E9.1	chrIV:1274703:1274853	coding_promoter	A	Ubiq
.	chrIV:1277178:1277328	putative_enhancer	A	Germline
.	chrIV:1277796:1277946	putative_enhancer	A	Neurons
.	chrIV:1279080:1279230	putative_enhancer	A	Neurons
.	chrIV:1286080:1286230	putative_enhancer	A	Unclassified
.	chrIV:1286698:1286848	putative_enhancer	A	Neurons_Hypod_Intest
F53H1.4	chrIV:1309418:1309568	coding_promoter	A	Muscle
F53H1.4	chrIV:1309950:1310100	coding_promoter	A	Ubiq
F53H1.1	chrIV:1309950:1310100	coding_promoter	A	Ubiq
F53H1.4	chrIV:1310450:1310600	coding_promoter	A	Unclassified
F53H1.3	chrIV:1328880:1329030	coding_promoter	A	Ubiq
rfc-2	chrIV:1347104:1347254	coding_promoter	A	Ubiq
col-104	chrIV:1355679:1355829	coding_promoter	border	Hypod
.	chrIV:1356707:1356857	putative_enhancer	R	Unclassified
col-105	chrIV:1359835:1359985	coding_promoter	R	Unclassified
.	chrIV:1361928:1362078	putative_enhancer	R	Muscle
.	chrIV:1363712:1363862	putative_enhancer	R	Unclassified
.	chrIV:1366165:1366315	putative_enhancer	R	Germline
.	chrIV:1371462:1371612	putative_enhancer	R	Hypod
.	chrIV:1373248:1373398	putative_enhancer	R	Hypod
.	chrIV:1374163:1374313	putative_enhancer	R	Unclassified
F58F6.3	chrIV:1375383:1375533	putative_enhancer	R	Unclassified
F58F6.3	chrIV:1376428:1376578	coding_promoter	R	Unclassified
nhr-41	chrIV:1377835:1377985	coding_promoter	R	Hypod
nhr-41	chrIV:1379079:1379229	putative_enhancer	R	Intest
nhr-41	chrIV:1380806:1380956	putative_enhancer	R	Unclassified
nhr-41	chrIV:1381998:1382148	putative_enhancer	R	Hypod
nhr-41	chrIV:1383691:1383841	putative_enhancer	R	Unclassified
nhr-41	chrIV:1385619:1385769	putative_enhancer	R	Unclassified
nhr-41	chrIV:1385934:1386084	putative_enhancer	R	Unclassified
nhr-41	chrIV:1387291:1387441	putative_enhancer	border	Unclassified
nhr-41	chrIV:1389123:1389273	coding_promoter	A	Unclassified
nhr-41	chrIV:1389723:1389873	putative_enhancer	A	Intest
nhr-41	chrIV:1390228:1390378	putative_enhancer	A	Unclassified
nhr-41	chrIV:1391132:1391282	coding_promoter	A	Ubiq
nhr-41	chrIV:1391579:1391729	putative_enhancer	A	Unclassified
nhr-41	chrIV:1392568:1392718	putative_enhancer	A	Hypod
nhr-41	chrIV:1394202:1394352	putative_enhancer	A	Unclassified
.	chrIV:1401689:1401839	putative_enhancer	R	Unclassified
.	chrIV:1403541:1403691	putative_enhancer	R	Intest
.	chrIV:1404081:1404231	putative_enhancer	R	Unclassified
Y77E11A.14	chrIV:1405050:1405200	coding_promoter	R	Hypod
Y77E11A.14	chrIV:1405924:1406074	putative_enhancer	R	Hypod
Y77E11A.14	chrIV:1407204:1407354	coding_promoter	border	Unclassified
jtr-1	chrIV:1419922:1420072	coding_promoter	A	Germline
Y77E11A.7	chrIV:1419922:1420072	coding_promoter	A	Germline
jtr-1	chrIV:1420230:1420380	coding_promoter	A	Soma
Y77E11A.7	chrIV:1420230:1420380	coding_promoter	A	Soma
jtr-1	chrIV:1420813:1420963	coding_promoter	A	Germline
Y77E11A.23	chrIV:1430423:1430573	coding_promoter	R	Unclassified
clp-7	chrIV:1446084:1446234	coding_promoter	A	Ubiq-Biased
Y77E11A.3	chrIV:1446911:1447061	coding_promoter	border	Unclassified
Y77E11A.2	chrIV:1452604:1452754	coding_promoter	border	Hypod
Y77E11A.2	chrIV:1453576:1453726	coding_promoter	border	Hypod
Y77E11A.2	chrIV:1454341:1454491	putative_enhancer	border	Hypod_Intest
Y77E11A.2	chrIV:1455116:1455266	coding_promoter	border	Intest
Y77E11A.2	chrIV:1455511:1455661	putative_enhancer	border	Hypod_Intest
Y77E11A.2	chrIV:1456697:1456847	putative_enhancer	border	Unclassified
col-106	chrIV:1460847:1460997	coding_promoter	R	Hypod
Y77E11A.12	chrIV:1463805:1463955	putative_enhancer	R	Ubiq
Y77E11A.12	chrIV:1466795:1466945	putative_enhancer	R	Unclassified
Y77E11A.12	chrIV:1469754:1469904	putative_enhancer	R	Unclassified
Y77E11A.12	chrIV:1470019:1470169	putative_enhancer	R	Unclassified
Y77E11A.12	chrIV:1470308:1470458	putative_enhancer	R	Hypod
Y77E11A.12	chrIV:1470517:1470667	putative_enhancer	R	Germline_Hypod
Y77E11A.12	chrIV:1470840:1470990	putative_enhancer	R	Unclassified
Y77E11A.12	chrIV:1471797:1471947	putative_enhancer	R	Hypod
Y77E11A.12	chrIV:1475998:1476148	coding_promoter	R	Unclassified
.	chrIV:1478014:1478164	putative_enhancer	R	Hypod
.	chrIV:1478746:1478896	putative_enhancer	R	Unclassified
Y77E11A.16	chrIV:1486568:1486718	putative_enhancer	R	Unclassified
Y77E11A.16	chrIV:1488382:1488532	putative_enhancer	border	Unclassified
.	chrIV:1490199:1490349	putative_enhancer	border	Unclassified
hxk-3	chrIV:1496065:1496215	coding_promoter	A	Ubiq
npp-20	chrIV:1496065:1496215	coding_promoter	A	Ubiq
hxk-3	chrIV:1496430:1496580	coding_promoter	A	Ubiq
hxk-3	chrIV:1496764:1496914	putative_enhancer	A	Unclassified
hxk-3	chrIV:1497566:1497716	coding_promoter	A	Ubiq-Biased
hxk-3	chrIV:1497910:1498060	putative_enhancer	A	Unclassified
K03H6.2	chrIV:1514802:1514952	putative_enhancer	R	Unclassified
.	chrIV:1516660:1516810	putative_enhancer	R	Intest
.	chrIV:1526719:1526869	putative_enhancer	R	Unclassified
K03H6.5	chrIV:1528705:1528855	putative_enhancer	R	Low
K03H6.5	chrIV:1532507:1532657	putative_enhancer	R	Neurons
K03H6.5	chrIV:1533867:1534017	putative_enhancer	R	Neurons_Muscle
K03H6.5	chrIV:1537568:1537718	putative_enhancer	R	Unclassified
K03H6.5	chrIV:1538915:1539065	coding_promoter	R	Neurons_Muscle
.	chrIV:1542037:1542187	putative_enhancer	R	Unclassified
C34H4.5	chrIV:1547334:1547484	putative_enhancer	R	Hypod
col-107	chrIV:1548554:1548704	coding_promoter	R	Hypod
C34H4.5	chrIV:1549216:1549366	putative_enhancer	R	Hypod
col-107	chrIV:1549216:1549366	putative_enhancer	R	Hypod
C34H4.5	chrIV:1549519:1549669	putative_enhancer	R	Hypod
col-107	chrIV:1549519:1549669	putative_enhancer	R	Hypod
C34H4.5	chrIV:1549780:1549930	putative_enhancer	R	Hypod
tag-244	chrIV:1550836:1550986	coding_promoter	R	Unclassified
C34H4.5	chrIV:1553258:1553408	putative_enhancer	R	Intest
C34H4.2	chrIV:1553658:1553808	coding_promoter	R	Intest
C34H4.1	chrIV:1555494:1555644	putative_enhancer	R	Intest
C34H4.2	chrIV:1555494:1555644	putative_enhancer	R	Intest
C34H4.5	chrIV:1555494:1555644	putative_enhancer	R	Intest
C34H4.1	chrIV:1557391:1557541	putative_enhancer	R	Low
C34H4.5	chrIV:1557391:1557541	putative_enhancer	R	Low
Y41D4B.17	chrIV:1560054:1560204	coding_promoter	R	Unclassified
hpo-6	chrIV:1562072:1562222	coding_promoter	R	Intest
C34H4.5	chrIV:1563894:1564044	putative_enhancer	R	Unclassified
hpo-6	chrIV:1563894:1564044	putative_enhancer	R	Unclassified
C34H4.5	chrIV:1564169:1564319	putative_enhancer	R	Unclassified
Y41D4B.15	chrIV:1564169:1564319	putative_enhancer	R	Unclassified
npp-8	chrIV:1574906:1575056	putative_enhancer	border	Unclassified
Y41D4B.14	chrIV:1576983:1577133	coding_promoter	border	Hypod
npp-8	chrIV:1595582:1595732	putative_enhancer	A	Ubiq
ced-2	chrIV:1595930:1596080	coding_promoter	A	Ubiq
npp-8	chrIV:1595930:1596080	coding_promoter	A	Ubiq
ced-2	chrIV:1599796:1599946	putative_enhancer	A	Unclassified
ced-2	chrIV:1600915:1601065	putative_enhancer	A	Unclassified
set-23	chrIV:1601961:1602111	coding_promoter	A	Unclassified
nhr-122	chrIV:1613754:1613904	coding_promoter	A	Hypod_Intest
.	chrIV:1616810:1616960	putative_enhancer	border	Unclassified
nhr-92	chrIV:1620015:1620165	coding_promoter	border	Hypod_Intest
nhr-287	chrIV:1620015:1620165	coding_promoter	border	Hypod_Intest
nhr-87	chrIV:1623881:1624031	coding_promoter	border	Muscle_Hypod_Intest
nhr-146	chrIV:1627058:1627208	coding_promoter	border	Muscle_Hypod_Intest
Y41D4B.26	chrIV:1631191:1631341	coding_promoter	R	Unclassified
nhr-274	chrIV:1645070:1645220	putative_enhancer	A	Unclassified
nhr-274	chrIV:1647234:1647384	coding_promoter	A	Unclassified
.	chrIV:1651803:1651953	putative_enhancer	A	Unclassified
.	chrIV:1652802:1652952	putative_enhancer	A	Hypod
.	chrIV:1654419:1654569	putative_enhancer	A	Low
.	chrIV:1655913:1656063	putative_enhancer	A	Low
.	chrIV:1657168:1657318	putative_enhancer	A	Ubiq-Biased
.	chrIV:1657713:1657863	putative_enhancer	A	Unclassified
.	chrIV:1658501:1658651	putative_enhancer	A	Unclassified
rps-28	chrIV:1658746:1658896	coding_promoter	A	Ubiq-Biased
rps-28	chrIV:1659172:1659322	coding_promoter	A	Ubiq
rps-28	chrIV:1659723:1659873	putative_enhancer	A	Unclassified
Y41D4B.4	chrIV:1660852:1661002	putative_enhancer	A	Germline
Y41D4B.1	chrIV:1672396:1672546	coding_promoter	border	Neurons
Y41D4B.24	chrIV:1681411:1681561	putative_enhancer	R	Unclassified
bus-2	chrIV:1698827:1698977	coding_promoter	R	Unclassified
K08D12.4	chrIV:1706408:1706558	coding_promoter	A	Unclassified
K08D12.4	chrIV:1707492:1707642	putative_enhancer	A	Germline_Muscle
K08D12.4	chrIV:1708005:1708155	putative_enhancer	A	Germline
pbs-1	chrIV:1709112:1709262	putative_enhancer	A	Ubiq
pbs-1	chrIV:1709491:1709641	putative_enhancer	A	Ubiq
K08D12.3	chrIV:1709875:1710025	coding_promoter	A	Ubiq
pbs-1	chrIV:1709875:1710025	coding_promoter	A	Ubiq
K08D12.3	chrIV:1710293:1710443	putative_enhancer	A	Ubiq
K08D12.3	chrIV:1710666:1710816	putative_enhancer	A	Ubiq
rpi-2	chrIV:1712501:1712651	putative_enhancer	border	Unclassified
.	chrIV:1715827:1715977	putative_enhancer	R	Hypod
.	chrIV:1718223:1718373	putative_enhancer	R	Hypod
K08D12.6	chrIV:1720668:1720818	coding_promoter	R	Hypod
K08D12.6	chrIV:1721072:1721222	putative_enhancer	R	Hypod
K08D12.8	chrIV:1721440:1721590	coding_promoter	R	Hypod
K08D12.6	chrIV:1721974:1722124	putative_enhancer	R	Hypod
K08D12.8	chrIV:1721974:1722124	putative_enhancer	R	Hypod
K08D12.6	chrIV:1722557:1722707	putative_enhancer	R	Hypod
K08D12.8	chrIV:1722557:1722707	putative_enhancer	R	Hypod
Y41D4A.5	chrIV:1738363:1738513	putative_enhancer	A	Unclassified
Y41D4A.5	chrIV:1739023:1739173	putative_enhancer	A	Germline_Neurons
Y41D4A.5	chrIV:1740193:1740343	coding_promoter	A	Unclassified
Y41D4A.6	chrIV:1745423:1745573	coding_promoter	A	Ubiq
Y41D4A.4	chrIV:1745752:1745902	coding_promoter	A	Ubiq
Y41D4A.6	chrIV:1745752:1745902	coding_promoter	A	Ubiq
Y41D4A.4	chrIV:1751335:1751485	putative_enhancer	A	Unclassified
Y41D4A.3	chrIV:1753730:1753880	putative_enhancer	border	Muscle
Y41D4A.7	chrIV:1753730:1753880	putative_enhancer	border	Muscle
Y41D4A.3	chrIV:1754833:1754983	putative_enhancer	border	Unclassified
Y41D4A.7	chrIV:1754833:1754983	putative_enhancer	border	Unclassified
Y41D4A.3	chrIV:1755496:1755646	putative_enhancer	border	Unclassified
Y41D4A.7	chrIV:1755496:1755646	putative_enhancer	border	Unclassified
Y41D4A.7	chrIV:1756608:1756758	putative_enhancer	border	Unclassified
Y41D4A.7	chrIV:1758721:1758871	putative_enhancer	border	Muscle
Y41D4A.7	chrIV:1759703:1759853	putative_enhancer	border	Muscle
Y41D4A.7	chrIV:1761254:1761404	putative_enhancer	R	Neurons_Muscle
Y41D4A.7	chrIV:1761669:1761819	coding_promoter	R	Muscle
Y41D4A.7	chrIV:1763512:1763662	putative_enhancer	R	Germline
Y41D4A.7	chrIV:1764440:1764590	putative_enhancer	R	Neurons
Y41D4A.7	chrIV:1766100:1766250	coding_promoter	R	Neurons_Muscle
frpr-19	chrIV:1783102:1783252	putative_enhancer	border	Neurons
frpr-19	chrIV:1785937:1786087	putative_enhancer	border	Neurons_Muscle
frpr-19	chrIV:1787807:1787957	coding_promoter	border	Low
.	chrIV:1790380:1790530	putative_enhancer	border	Muscle
.	chrIV:1790792:1790942	putative_enhancer	border	Unclassified
.	chrIV:1795092:1795242	putative_enhancer	border	Neurons
.	chrIV:1797311:1797461	putative_enhancer	border	Neurons
Y38C1BA.1	chrIV:1804721:1804871	coding_promoter	A	Ubiq
snn-1	chrIV:1811113:1811263	putative_enhancer	R	Unclassified
snn-1	chrIV:1815299:1815449	putative_enhancer	R	Neurons_Muscle
snn-1	chrIV:1816301:1816451	coding_promoter	R	Neurons
snn-1	chrIV:1816684:1816834	coding_promoter	R	Neurons
.	chrIV:1817029:1817179	putative_enhancer	R	Unclassified
col-109	chrIV:1819111:1819261	putative_enhancer	R	Hypod
col-109	chrIV:1820385:1820535	coding_promoter	R	Hypod
cmk-1	chrIV:1824238:1824388	coding_promoter	border	Neurons_Muscle_Hypod
cmk-1	chrIV:1825965:1826115	putative_enhancer	border	Neurons_Muscle
cmk-1	chrIV:1826813:1826963	putative_enhancer	border	Neurons
cmk-1	chrIV:1827450:1827600	putative_enhancer	border	Neurons_Muscle
cmk-1	chrIV:1830799:1830949	putative_enhancer	border	Unclassified
cmk-1	chrIV:1831344:1831494	putative_enhancer	border	Ubiq
K07A9.3	chrIV:1834362:1834512	coding_promoter	border	Intest
K07A9.3	chrIV:1837281:1837431	putative_enhancer	A	Soma
K07A9.3	chrIV:1838718:1838868	putative_enhancer	A	Ubiq
K07A9.3	chrIV:1842433:1842583	putative_enhancer	A	Neurons
K07A9.3	chrIV:1843638:1843788	putative_enhancer	A	Neurons
K07A9.3	chrIV:1845170:1845320	putative_enhancer	A	Ubiq-Biased
K07A9.3	chrIV:1846539:1846689	putative_enhancer	A	Unclassified
egl-4	chrIV:1849407:1849557	putative_enhancer	A	Muscle
egl-4	chrIV:1851004:1851154	putative_enhancer	A	Unclassified
egl-4	chrIV:1854137:1854287	putative_enhancer	A	Hypod
egl-4	chrIV:1857978:1858128	coding_promoter	A	Soma
egl-4	chrIV:1858341:1858491	putative_enhancer	A	Soma
egl-4	chrIV:1859509:1859659	putative_enhancer	A	Hypod_Intest
egl-4	chrIV:1867004:1867154	putative_enhancer	A	Unclassified
egl-4	chrIV:1867313:1867463	coding_promoter	A	Hypod
egl-4	chrIV:1868059:1868209	putative_enhancer	A	Hypod
egl-4	chrIV:1869122:1869272	putative_enhancer	A	Hypod
egl-4	chrIV:1869555:1869705	coding_promoter	A	Hypod
egl-4	chrIV:1870606:1870756	putative_enhancer	A	Unclassified
egl-4	chrIV:1877184:1877334	putative_enhancer	A	Unclassified
egl-4	chrIV:1878593:1878743	putative_enhancer	border	Germline
.	chrIV:1881937:1882087	putative_enhancer	R	Unclassified
.	chrIV:1886622:1886772	putative_enhancer	R	Unclassified
.	chrIV:1889794:1889944	putative_enhancer	border	Unclassified
egl-18	chrIV:1891600:1891750	coding_promoter	border	Unclassified
egl-18	chrIV:1892899:1893049	putative_enhancer	border	Unclassified
egl-18	chrIV:1893862:1894012	putative_enhancer	border	Unclassified
egl-18	chrIV:1895104:1895254	coding_promoter	border	Muscle
egl-18	chrIV:1896202:1896352	putative_enhancer	border	Unclassified
egl-18	chrIV:1898236:1898386	putative_enhancer	border	Unclassified
egl-18	chrIV:1899621:1899771	putative_enhancer	border	Unclassified
egl-18	chrIV:1899805:1899955	putative_enhancer	border	Unclassified
egl-18	chrIV:1902369:1902519	putative_enhancer	border	Germline_Neurons
egl-18	chrIV:1902646:1902796	putative_enhancer	border	Unclassified
egl-18	chrIV:1903800:1903950	putative_enhancer	border	Neurons
egl-18	chrIV:1904068:1904218	putative_enhancer	border	Neurons_Muscle
egl-18	chrIV:1905227:1905377	putative_enhancer	border	Neurons
egl-18	chrIV:1905618:1905768	putative_enhancer	border	Unclassified
egl-18	chrIV:1906897:1907047	putative_enhancer	border	Neurons
egl-18	chrIV:1908590:1908740	putative_enhancer	border	Neurons
egl-18	chrIV:1911625:1911775	putative_enhancer	border	Unclassified
egl-18	chrIV:1912776:1912926	coding_promoter	border	Unclassified
egl-18	chrIV:1914074:1914224	putative_enhancer	border	Low
egl-18	chrIV:1915817:1915967	putative_enhancer	border	Unclassified
egl-18	chrIV:1916343:1916493	putative_enhancer	border	Unclassified
elt-6	chrIV:1917825:1917975	coding_promoter	border	Germline_Neurons_Muscle_Hypod
.	chrIV:1923084:1923234	putative_enhancer	border	Unclassified
denn-4	chrIV:1923840:1923990	coding_promoter	A	Unclassified
tsen-54	chrIV:1953152:1953302	putative_enhancer	A	Ubiq
F52C12.2	chrIV:1953306:1953456	coding_promoter	A	Ubiq
Y48A5A.3	chrIV:1969712:1969862	putative_enhancer	A	Unclassified
Y48A5A.3	chrIV:1970028:1970178	putative_enhancer	A	Unclassified
Y76B12C.3	chrIV:1973467:1973617	coding_promoter	A	Ubiq
Y76B12C.4	chrIV:1973467:1973617	coding_promoter	A	Ubiq
Y76B12C.8	chrIV:1978204:1978354	coding_promoter	A	Unclassified
Y76B12C.6	chrIV:1981066:1981216	coding_promoter	A	Ubiq
xpc-1	chrIV:2008865:2009015	putative_enhancer	A	Germline
cpsf-1	chrIV:2013128:2013278	putative_enhancer	A	Muscle
cpsf-1	chrIV:2023453:2023603	putative_enhancer	A	Unclassified
cpsf-1	chrIV:2033141:2033291	coding_promoter	A	Ubiq
cng-2	chrIV:2037048:2037198	coding_promoter	R	Neurons
cng-2	chrIV:2043146:2043296	putative_enhancer	border	Neurons
.	chrIV:2044663:2044813	putative_enhancer	border	Neurons
R05C11.4	chrIV:2048968:2049118	coding_promoter	A	Soma
R05C11.4	chrIV:2051544:2051694	putative_enhancer	A	Unclassified
R05C11.4	chrIV:2052516:2052666	putative_enhancer	A	Neurons
R05C11.4	chrIV:2053716:2053866	coding_promoter	A	Neurons_Muscle
R05C11.4	chrIV:2055079:2055229	putative_enhancer	A	Neurons
R05C11.2	chrIV:2059826:2059976	coding_promoter	R	Unclassified
arrd-26	chrIV:2061790:2061940	coding_promoter	R	Neurons
arrd-26	chrIV:2062126:2062276	putative_enhancer	R	Neurons
arrd-26	chrIV:2065796:2065946	putative_enhancer	R	Muscle
.	chrIV:2076499:2076649	putative_enhancer	R	Low
.	chrIV:2077981:2078131	putative_enhancer	R	Neurons_Hypod
.	chrIV:2079367:2079517	putative_enhancer	R	Neurons
.	chrIV:2080353:2080503	putative_enhancer	R	Unclassified
mca-2	chrIV:2081616:2081766	coding_promoter	R	Hypod
mca-2	chrIV:2083280:2083430	coding_promoter	R	Hypod
mca-2	chrIV:2083733:2083883	coding_promoter	R	Unclassified
C23H5.11	chrIV:2093708:2093858	putative_enhancer	R	Unclassified
C23H5.15	chrIV:2102906:2103056	coding_promoter	R	Unclassified
che-6	chrIV:2111650:2111800	coding_promoter	R	Unclassified
C23H5.8	chrIV:2112010:2112160	putative_enhancer	R	Unclassified
xbx-4	chrIV:2113349:2113499	coding_promoter	R	Intest
C23H5.8	chrIV:2113349:2113499	coding_promoter	R	Intest
xbx-4	chrIV:2114530:2114680	coding_promoter	R	Unclassified
prmt-6	chrIV:2130810:2130960	coding_promoter	R	Unclassified
test-1	chrIV:2136712:2136862	coding_promoter	R	Muscle
test-1	chrIV:2137116:2137266	putative_enhancer	R	Low
C54E4.12	chrIV:2140659:2140809	coding_promoter	R	Unclassified
test-1	chrIV:2142466:2142616	putative_enhancer	R	Unclassified
C54E4.5	chrIV:2149456:2149606	coding_promoter	R	Hypod
gcy-37	chrIV:2159176:2159326	coding_promoter	R	Unclassified
C54E4.4	chrIV:2162381:2162531	putative_enhancer	R	Unclassified
C54E4.4	chrIV:2168618:2168768	coding_promoter	R	Low
C54E4.1	chrIV:2177371:2177521	putative_enhancer	A	Unclassified
Y71G10AL.1	chrIV:2177673:2177823	coding_promoter	A	Ubiq
Y71G10AL.1	chrIV:2193146:2193296	putative_enhancer	A	Hypod
Y71G10AL.1	chrIV:2195734:2195884	putative_enhancer	A	Hypod
.	chrIV:2209450:2209600	putative_enhancer	A	Low
.	chrIV:2213196:2213346	putative_enhancer	A	Unclassified
.	chrIV:2216274:2216424	putative_enhancer	A	Unclassified
T04C4.3	chrIV:2216689:2216839	putative_enhancer	A	Low
T04C4.1	chrIV:2217304:2217454	coding_promoter	A	Muscle
T04C4.3	chrIV:2219309:2219459	coding_promoter	A	Soma
T04C4.1	chrIV:2219540:2219690	coding_promoter	A	Soma
T04C4.3	chrIV:2219540:2219690	coding_promoter	A	Soma
T04C4.1	chrIV:2220251:2220401	coding_promoter	A	Soma
T04C4.1	chrIV:2223236:2223386	putative_enhancer	A	Germline
T04C4.1	chrIV:2223804:2223954	putative_enhancer	A	Unclassified
M70.1	chrIV:2245690:2245840	coding_promoter	R	Unclassified
M70.1	chrIV:2246269:2246419	putative_enhancer	R	Germline
M70.5	chrIV:2275669:2275819	coding_promoter	A	Unclassified
lin-1	chrIV:2276284:2276434	putative_enhancer	A	Unclassified
lin-1	chrIV:2276687:2276837	putative_enhancer	A	Germline
lin-1	chrIV:2279970:2280120	putative_enhancer	border	Hypod
lin-1	chrIV:2281468:2281618	coding_promoter	border	Hypod_Intest
lin-1	chrIV:2282650:2282800	putative_enhancer	border	Unclassified
lin-1	chrIV:2284570:2284720	coding_promoter	border	Hypod_Intest
lin-1	chrIV:2291307:2291457	putative_enhancer	R	Unclassified
lin-1	chrIV:2293079:2293229	coding_promoter	R	Hypod
lin-1	chrIV:2294332:2294482	putative_enhancer	R	Unclassified
lin-1	chrIV:2294754:2294904	putative_enhancer	R	Hypod
lin-1	chrIV:2296759:2296909	putative_enhancer	R	Unclassified
lin-1	chrIV:2298571:2298721	putative_enhancer	R	Unclassified
lin-1	chrIV:2302921:2303071	coding_promoter	R	Muscle
mksr-2	chrIV:2306510:2306660	coding_promoter	border	Unclassified
vha-11	chrIV:2309580:2309730	putative_enhancer	border	Unclassified
Y38F2AL.12	chrIV:2316259:2316409	coding_promoter	A	Unclassified
vha-3	chrIV:2316259:2316409	coding_promoter	A	Unclassified
vha-3	chrIV:2316910:2317060	coding_promoter	A	Soma
Y38F2AL.12	chrIV:2317525:2317675	coding_promoter	A	Unclassified
.	chrIV:2318408:2318558	putative_enhancer	A	Unclassified
nsy-4	chrIV:2320087:2320237	coding_promoter	A	Unclassified
nsy-4	chrIV:2321651:2321801	putative_enhancer	A	Hypod
nsy-4	chrIV:2322798:2322948	putative_enhancer	A	Hypod
nsy-4	chrIV:2323147:2323297	coding_promoter	A	Hypod
nsy-4	chrIV:2324992:2325142	putative_enhancer	A	Unclassified
nhr-236	chrIV:2327459:2327609	putative_enhancer	A	Unclassified
nhr-236	chrIV:2329923:2330073	coding_promoter	A	Unclassified
tftc-1	chrIV:2349029:2349179	coding_promoter	A	Unclassified
ppgn-1	chrIV:2349029:2349179	coding_promoter	A	Unclassified
Y38F2AR.3	chrIV:2387713:2387863	putative_enhancer	A	Unclassified
Y38F2AR.9	chrIV:2388435:2388585	putative_enhancer	A	Ubiq
trap-3	chrIV:2389059:2389209	coding_promoter	A	Ubiq
Y38F2AR.9	chrIV:2389059:2389209	coding_promoter	A	Ubiq
Y38F2AR.9	chrIV:2389516:2389666	coding_promoter	A	Ubiq
trap-3	chrIV:2389915:2390065	putative_enhancer	A	Unclassified
trap-3	chrIV:2390292:2390442	putative_enhancer	A	Unclassified
Y38F2AR.10	chrIV:2397336:2397486	putative_enhancer	border	Germline_Muscle
Y38F2AR.12	chrIV:2412692:2412842	coding_promoter	R	Muscle_Hypod_Intest
.	chrIV:2424836:2424986	putative_enhancer	R	Unclassified
C45G7.4	chrIV:2432022:2432172	coding_promoter	R	Unclassified
C45G7.13	chrIV:2446827:2446977	putative_enhancer	R	Unclassified
cdh-10	chrIV:2446827:2446977	putative_enhancer	R	Unclassified
C45G7.13	chrIV:2448040:2448190	putative_enhancer	R	Unclassified
cdh-10	chrIV:2448040:2448190	putative_enhancer	R	Unclassified
cdh-10	chrIV:2451483:2451633	putative_enhancer	R	Unclassified
cdh-10	chrIV:2453174:2453324	putative_enhancer	R	Unclassified
ilys-3	chrIV:2463414:2463564	coding_promoter	R	Germline_Muscle_Hypod_Intest
cdh-10	chrIV:2463414:2463564	coding_promoter	R	Germline_Muscle_Hypod_Intest
ilys-3	chrIV:2464316:2464466	coding_promoter	R	Intest
ilys-1	chrIV:2469792:2469942	coding_promoter	R	Unclassified
Y69A2AL.2	chrIV:2480958:2481108	coding_promoter	R	Intest
Y69A2AL.2	chrIV:2481232:2481382	coding_promoter	R	Intest
Y69A2AR.18	chrIV:2495258:2495408	coding_promoter	A	Ubiq
Y69A2AR.21	chrIV:2495258:2495408	coding_promoter	A	Ubiq
Y69A2AR.18	chrIV:2496635:2496785	putative_enhancer	A	Unclassified
Y69A2AR.18	chrIV:2497336:2497486	putative_enhancer	A	Unclassified
.	chrIV:2534497:2534647	putative_enhancer	R	Ubiq
sprr-3	chrIV:2536543:2536693	coding_promoter	R	Unclassified
epg-9	chrIV:2599738:2599888	coding_promoter	A	Soma
epg-9	chrIV:2602939:2603089	putative_enhancer	A	Ubiq
epg-9	chrIV:2603255:2603405	putative_enhancer	A	Ubiq
epg-9	chrIV:2603544:2603694	putative_enhancer	A	Ubiq
epg-9	chrIV:2607265:2607415	putative_enhancer	A	Unclassified
vamp-7	chrIV:2607593:2607743	coding_promoter	A	Unclassified
vamp-7	chrIV:2608005:2608155	putative_enhancer	A	Unclassified
Y69A2AR.32	chrIV:2611175:2611325	coding_promoter	A	Germline
daao-1	chrIV:2613236:2613386	coding_promoter	A	Unclassified
Y69A2AR.28	chrIV:2613236:2613386	coding_promoter	A	Unclassified
daao-1	chrIV:2613880:2614030	coding_promoter	border	Unclassified
Y69A2AR.28	chrIV:2613880:2614030	coding_promoter	border	Unclassified
smf-3	chrIV:2618725:2618875	coding_promoter	R	Intest
Y69A2AR.28	chrIV:2618725:2618875	coding_promoter	R	Intest
smf-3	chrIV:2619678:2619828	coding_promoter	R	Intest
ngn-1	chrIV:2628245:2628395	coding_promoter	R	Unclassified
.	chrIV:2635090:2635240	putative_enhancer	border	Unclassified
mdf-2	chrIV:2637516:2637666	putative_enhancer	border	Unclassified
mdf-2	chrIV:2639426:2639576	putative_enhancer	border	Unclassified
Y69A2AR.3	chrIV:2641066:2641216	coding_promoter	A	Ubiq
mdf-2	chrIV:2641066:2641216	coding_promoter	A	Ubiq
Y69A2AR.3	chrIV:2641862:2642012	putative_enhancer	A	Unclassified
ric-8	chrIV:2642293:2642443	coding_promoter	A	Unclassified
ric-8	chrIV:2642819:2642969	coding_promoter	A	Germline
ric-8	chrIV:2648178:2648328	putative_enhancer	A	Low
Y69A2AR.31	chrIV:2656836:2656986	putative_enhancer	A	Unclassified
Y69A2AR.31	chrIV:2658383:2658533	putative_enhancer	A	Neurons
Y69A2AR.31	chrIV:2658760:2658910	putative_enhancer	A	Unclassified
Y69A2AR.31	chrIV:2659012:2659162	putative_enhancer	A	Germline
Y69A2AR.31	chrIV:2664174:2664324	putative_enhancer	A	Unclassified
Y69A2AR.1	chrIV:2664555:2664705	coding_promoter	A	Neurons
Y69A2AR.1	chrIV:2664892:2665042	putative_enhancer	A	Ubiq
Y69A2AR.31	chrIV:2664892:2665042	putative_enhancer	A	Ubiq
Y69A2AR.1	chrIV:2665105:2665255	putative_enhancer	A	Ubiq-Biased
Y69A2AR.31	chrIV:2665105:2665255	putative_enhancer	A	Ubiq-Biased
Y69A2AR.31	chrIV:2665521:2665671	coding_promoter	A	Muscle
Y69A2AR.1	chrIV:2665697:2665847	coding_promoter	A	Muscle
Y69A2AR.31	chrIV:2665697:2665847	coding_promoter	A	Muscle
Y69A2AR.1	chrIV:2666223:2666373	coding_promoter	A	Ubiq
Y69A2AR.31	chrIV:2666223:2666373	coding_promoter	A	Ubiq
Y69A2AR.1	chrIV:2666707:2666857	coding_promoter	A	Unclassified
gpx-4	chrIV:2673474:2673624	putative_enhancer	A	Unclassified
Y94H6A.3	chrIV:2676396:2676546	coding_promoter	A	Ubiq
Y94H6A.3	chrIV:2676790:2676940	putative_enhancer	A	Unclassified
.	chrIV:2678217:2678367	putative_enhancer	A	Germline
egrh-3	chrIV:2683300:2683450	putative_enhancer	A	Unclassified
Y94H6A.5	chrIV:2704133:2704283	coding_promoter	A	Ubiq
.	chrIV:2704430:2704580	putative_enhancer	A	Unclassified
ubc-8	chrIV:2704957:2705107	putative_enhancer	A	Unclassified
ubc-8	chrIV:2708672:2708822	coding_promoter	A	Soma
Y94H6A.10	chrIV:2710157:2710307	putative_enhancer	A	Unclassified
Y94H6A.10	chrIV:2711375:2711525	coding_promoter	A	Ubiq-Biased
ubxn-2	chrIV:2725922:2726072	coding_promoter	A	Ubiq
Y94H6A.2	chrIV:2730102:2730252	coding_promoter	R	Intest
.	chrIV:2736019:2736169	putative_enhancer	R	Neurons
.	chrIV:2737536:2737686	putative_enhancer	R	Unclassified
nhr-277	chrIV:2740146:2740296	coding_promoter	R	Ubiq
nhr-277	chrIV:2740747:2740897	coding_promoter	R	Unclassified
nhr-277	chrIV:2743616:2743766	putative_enhancer	R	Unclassified
nhr-277	chrIV:2743807:2743957	putative_enhancer	R	Unclassified
.	chrIV:2747508:2747658	putative_enhancer	R	Germline_Neurons
Y54G2A.41	chrIV:2747756:2747906	coding_promoter	R	Neurons
Y54G2A.41	chrIV:2748955:2749105	coding_promoter	R	Intest
.	chrIV:2755619:2755769	putative_enhancer	R	Unclassified
Y54G2A.11	chrIV:2768222:2768372	putative_enhancer	A	Unclassified
Y54G2A.11	chrIV:2772344:2772494	coding_promoter	A	Hypod
Y54G2A.11	chrIV:2773488:2773638	coding_promoter	A	Muscle_Hypod
Y54G2A.11	chrIV:2774670:2774820	coding_promoter	A	Soma
Y54G2A.72	chrIV:2776079:2776229	coding_promoter	A	Neurons_Muscle_Intest
Y54G2A.11	chrIV:2776079:2776229	coding_promoter	A	Neurons_Muscle_Intest
Y54G2A.12	chrIV:2777365:2777515	putative_enhancer	A	Unclassified
Y54G2A.72	chrIV:2777365:2777515	putative_enhancer	A	Unclassified
Y54G2A.12	chrIV:2782235:2782385	putative_enhancer	A	Unclassified
Y54G2A.12	chrIV:2783110:2783260	coding_promoter	A	Germline
.	chrIV:2783649:2783799	putative_enhancer	A	Unclassified
.	chrIV:2785192:2785342	putative_enhancer	A	Soma
Y54G2A.10	chrIV:2798439:2798589	coding_promoter	border	Intest
Y54G2A.52	chrIV:2798439:2798589	coding_promoter	border	Intest
Y54G2A.52	chrIV:2798764:2798914	coding_promoter	R	Intest
Y54G2A.10	chrIV:2800012:2800162	coding_promoter	R	Unclassified
Y54G2A.44	chrIV:2801168:2801318	coding_promoter	R	Germline_Neurons_Muscle_Intest
Y54G2A.t5	chrIV:2801168:2801318	coding_promoter	R	Germline_Neurons_Muscle_Intest
Y54G2A.32	chrIV:2803416:2803566	coding_promoter	R	Unclassified
Y54G2A.45	chrIV:2804974:2805124	coding_promoter	R	Germline_Neurons_Muscle_Intest
Y54G2A.45	chrIV:2805597:2805747	coding_promoter	R	Germline_Neurons_Muscle_Intest
Y54G2A.45	chrIV:2808571:2808721	putative_enhancer	R	Germline_Muscle
Y54G2A.76	chrIV:2809332:2809482	coding_promoter	R	Low
Y54G2A.13	chrIV:2817190:2817340	putative_enhancer	R	Unclassified
clec-80	chrIV:2823609:2823759	coding_promoter	R	Intest
clec-80	chrIV:2825126:2825276	putative_enhancer	R	Ubiq-Biased
clec-80	chrIV:2825516:2825666	putative_enhancer	R	Germline_Intest
clec-80	chrIV:2825814:2825964	putative_enhancer	R	Germline
clec-80	chrIV:2826424:2826574	putative_enhancer	R	Intest
Y54G2A.7	chrIV:2838531:2838681	coding_promoter	R	Intest
clec-83	chrIV:2839805:2839955	putative_enhancer	R	Intest
clec-83	chrIV:2840772:2840922	coding_promoter	R	Intest
clec-84	chrIV:2841143:2841293	coding_promoter	R	Intest
clec-83	chrIV:2841457:2841607	coding_promoter	R	Intest
clec-84	chrIV:2842215:2842365	coding_promoter	R	Unclassified
Y54G2A.40	chrIV:2846360:2846510	coding_promoter	R	Neurons_Muscle_Intest
clec-85	chrIV:2854289:2854439	coding_promoter	R	Intest
Y54G2A.49	chrIV:2854289:2854439	coding_promoter	R	Intest
Y54G2A.16	chrIV:2855477:2855627	putative_enhancer	R	Intest
Y54G2A.16	chrIV:2858051:2858201	putative_enhancer	R	Unclassified
dml-1	chrIV:2885374:2885524	coding_promoter	border	Muscle
nprt-1	chrIV:2885374:2885524	coding_promoter	border	Muscle
dml-1	chrIV:2887416:2887566	putative_enhancer	border	Ubiq
nprt-1	chrIV:2887416:2887566	putative_enhancer	border	Ubiq
dml-1	chrIV:2888409:2888559	putative_enhancer	border	Unclassified
nprt-1	chrIV:2888409:2888559	putative_enhancer	border	Unclassified
nprt-1	chrIV:2890116:2890266	putative_enhancer	A	Unclassified
Y54G2A.75	chrIV:2890679:2890829	coding_promoter	A	Ubiq
nprt-1	chrIV:2890679:2890829	coding_promoter	A	Ubiq
Y54G2A.18	chrIV:2891704:2891854	putative_enhancer	A	Unclassified
Y54G2A.18	chrIV:2892044:2892194	putative_enhancer	A	Ubiq
Y54G2A.18	chrIV:2892589:2892739	coding_promoter	A	Ubiq-Biased
Y54G2A.18	chrIV:2892908:2893058	putative_enhancer	A	Unclassified
Y54G2A.18	chrIV:2893272:2893422	coding_promoter	A	Ubiq
Y54G2A.18	chrIV:2893564:2893714	coding_promoter	A	Germline
Y54G2A.19	chrIV:2895094:2895244	coding_promoter	border	Unclassified
.	chrIV:2896073:2896223	putative_enhancer	border	Ubiq
Y54G2A.36	chrIV:2896393:2896543	coding_promoter	border	Unclassified
Y54G2A.20	chrIV:2897858:2898008	putative_enhancer	border	Muscle
Y54G2A.36	chrIV:2897858:2898008	putative_enhancer	border	Muscle
Y54G2A.20	chrIV:2899340:2899490	putative_enhancer	border	Unclassified
Y54G2A.36	chrIV:2899340:2899490	putative_enhancer	border	Unclassified
.	chrIV:2902086:2902236	putative_enhancer	border	Ubiq
Y54G2A.21	chrIV:2908663:2908813	putative_enhancer	A	Unclassified
Y54G2A.21	chrIV:2913943:2914093	putative_enhancer	A	Unclassified
Y54G2A.21	chrIV:2914671:2914821	putative_enhancer	A	Unclassified
.	chrIV:2916155:2916305	putative_enhancer	A	Unclassified
.	chrIV:2917464:2917614	putative_enhancer	A	Unclassified
Y54G2A.50	chrIV:2918120:2918270	coding_promoter	A	Unclassified
fbxc-45	chrIV:2922315:2922465	coding_promoter	A	Germline
Y54G2A.23	chrIV:2928540:2928690	coding_promoter	A	Ubiq
samt-1	chrIV:2931261:2931411	coding_promoter	border	Ubiq-Biased
Y54G2A.23	chrIV:2931261:2931411	coding_promoter	border	Ubiq-Biased
.	chrIV:2950365:2950515	putative_enhancer	R	Muscle
ser-6	chrIV:2959833:2959983	coding_promoter	R	Neurons
ser-6	chrIV:2960373:2960523	putative_enhancer	R	Unclassified
Y54G2A.57	chrIV:2969815:2969965	coding_promoter	R	Unclassified
lad-2	chrIV:2978521:2978671	coding_promoter	R	Unclassified
.	chrIV:2979806:2979956	putative_enhancer	R	Germline_Neurons
.	chrIV:2981286:2981436	putative_enhancer	R	Unclassified
.	chrIV:2982571:2982721	putative_enhancer	R	Unclassified
.	chrIV:2985870:2986020	putative_enhancer	border	Muscle
Y54G2A.26	chrIV:2987661:2987811	putative_enhancer	A	Unclassified
Y54G2A.26	chrIV:2990580:2990730	putative_enhancer	A	Soma
Y54G2A.26	chrIV:2992281:2992431	putative_enhancer	A	Ubiq
Y54G2A.26	chrIV:2993370:2993520	putative_enhancer	A	Neurons_Muscle_Hypod
Y54G2A.26	chrIV:2995405:2995555	putative_enhancer	A	Ubiq
Y54G2A.26	chrIV:2995973:2996123	coding_promoter	A	Low
Y54G2A.26	chrIV:2996728:2996878	coding_promoter	A	Low
Y54G2A.26	chrIV:2998663:2998813	coding_promoter	A	Soma
Y54G2A.26	chrIV:2999129:2999279	coding_promoter	A	Ubiq-Biased
Y54G2A.27	chrIV:2999611:2999761	coding_promoter	A	Unclassified
Y54G2A.73	chrIV:3001586:3001736	putative_enhancer	A	Soma
Y54G2A.73	chrIV:3002569:3002719	putative_enhancer	A	Unclassified
Y54G2A.73	chrIV:3004420:3004570	putative_enhancer	A	Neurons_Muscle
Y54G2A.73	chrIV:3008860:3009010	coding_promoter	border	Germline
Y54G2A.73	chrIV:3009311:3009461	coding_promoter	border	Unclassified
vrp-1	chrIV:3012526:3012676	coding_promoter	border	Intest
Y54G2A.28	chrIV:3012526:3012676	coding_promoter	border	Intest
.	chrIV:3014761:3014911	putative_enhancer	R	Unclassified
lin-22	chrIV:3018686:3018836	coding_promoter	R	Hypod
lin-22	chrIV:3021404:3021554	putative_enhancer	R	Unclassified
ndnf-1	chrIV:3023671:3023821	putative_enhancer	R	Muscle
ndnf-1	chrIV:3024683:3024833	putative_enhancer	R	Unclassified
ndnf-1	chrIV:3026039:3026189	putative_enhancer	R	Muscle
ndnf-1	chrIV:3028195:3028345	putative_enhancer	border	Unclassified
ndnf-1	chrIV:3029977:3030127	coding_promoter	border	Muscle
.	chrIV:3032172:3032322	putative_enhancer	A	Muscle
eel-1	chrIV:3049808:3049958	putative_enhancer	A	Unclassified
eel-1	chrIV:3050401:3050551	coding_promoter	A	Ubiq
Y67D8C.3	chrIV:3053029:3053179	coding_promoter	A	Unclassified
Y67D8C.23	chrIV:3053029:3053179	coding_promoter	A	Unclassified
Y67D8C.3	chrIV:3055461:3055611	coding_promoter	A	Unclassified
Y67D8C.3	chrIV:3055991:3056141	coding_promoter	border	Unclassified
.	chrIV:3065214:3065364	putative_enhancer	border	Low
cpg-9	chrIV:3069847:3069997	coding_promoter	R	Muscle
Y67D8C.22	chrIV:3071538:3071688	putative_enhancer	R	Unclassified
Y67D8C.2	chrIV:3071922:3072072	coding_promoter	R	Germline
Y67D8C.9	chrIV:3086125:3086275	putative_enhancer	R	Unclassified
Y67D8C.9	chrIV:3091311:3091461	coding_promoter	R	Neurons
.	chrIV:3094356:3094506	putative_enhancer	R	Unclassified
.	chrIV:3096241:3096391	putative_enhancer	R	Unclassified
.	chrIV:3097102:3097252	putative_enhancer	R	Unclassified
.	chrIV:3099282:3099432	putative_enhancer	R	Hypod
mca-3	chrIV:3122843:3122993	putative_enhancer	A	Ubiq
mca-3	chrIV:3123910:3124060	putative_enhancer	A	Muscle
mca-3	chrIV:3131256:3131406	putative_enhancer	A	Low
mca-3	chrIV:3132033:3132183	putative_enhancer	A	Neurons_Muscle
mca-3	chrIV:3132322:3132472	coding_promoter	A	Unclassified
mca-3	chrIV:3133295:3133445	coding_promoter	A	Neurons
.	chrIV:3133563:3133713	putative_enhancer	A	Unclassified
.	chrIV:3135120:3135270	putative_enhancer	A	Neurons_Muscle
.	chrIV:3135635:3135785	putative_enhancer	A	Unclassified
.	chrIV:3136622:3136772	putative_enhancer	A	Unclassified
T23E1.2	chrIV:3145651:3145801	putative_enhancer	border	Unclassified
.	chrIV:3156422:3156572	putative_enhancer	R	Unclassified
.	chrIV:3164350:3164500	putative_enhancer	R	Neurons
.	chrIV:3165550:3165700	putative_enhancer	R	Unclassified
.	chrIV:3165954:3166104	putative_enhancer	R	Muscle
.	chrIV:3168955:3169105	putative_enhancer	R	Neurons_Muscle
.	chrIV:3169329:3169479	putative_enhancer	R	Unclassified
.	chrIV:3192732:3192882	putative_enhancer	R	Ubiq-Biased
.	chrIV:3199250:3199400	putative_enhancer	R	Unclassified
.	chrIV:3200356:3200506	putative_enhancer	R	Unclassified
M4.1	chrIV:3213540:3213690	coding_promoter	A	Ubiq
.	chrIV:3221309:3221459	putative_enhancer	A	Unclassified
Y67D8A.2	chrIV:3227876:3228026	putative_enhancer	A	Muscle_Hypod_Intest
Y67D8A.2	chrIV:3231791:3231941	putative_enhancer	A	Muscle_Hypod_Intest
Y67D8A.2	chrIV:3232770:3232920	putative_enhancer	A	Muscle_Hypod_Intest
Y67D8A.2	chrIV:3234477:3234627	putative_enhancer	A	Muscle_Hypod
Y67D8A.2	chrIV:3246853:3247003	putative_enhancer	border	Neurons
Y67D8A.2	chrIV:3248927:3249077	putative_enhancer	border	Unclassified
Y67D8A.2	chrIV:3252215:3252365	putative_enhancer	border	Germline_Neurons
dmd-9	chrIV:3253437:3253587	putative_enhancer	border	Unclassified
.	chrIV:3256966:3257116	putative_enhancer	border	Hypod
T26C12.1	chrIV:3258641:3258791	coding_promoter	border	Hypod_Intest
mir-270	chrIV:3258641:3258791	coding_promoter	border	Hypod_Intest
T26C12.1	chrIV:3261134:3261284	putative_enhancer	border	Unclassified
T26C12.2	chrIV:3264834:3264984	putative_enhancer	R	Unclassified
T26C12.2	chrIV:3265387:3265537	coding_promoter	R	Unclassified
clec-173	chrIV:3266934:3267084	putative_enhancer	R	Unclassified
clec-173	chrIV:3268264:3268414	coding_promoter	R	Unclassified
T26C12.3	chrIV:3271592:3271742	putative_enhancer	R	Unclassified
T26C12.3	chrIV:3272870:3273020	putative_enhancer	R	Unclassified
T26C12.3	chrIV:3274339:3274489	coding_promoter	R	Unclassified
.	chrIV:3276348:3276498	putative_enhancer	R	Unclassified
.	chrIV:3276955:3277105	putative_enhancer	R	Unclassified
.	chrIV:3277623:3277773	putative_enhancer	R	Unclassified
.	chrIV:3277841:3277991	putative_enhancer	R	Low
.	chrIV:3278722:3278872	putative_enhancer	R	Unclassified
.	chrIV:3279024:3279174	putative_enhancer	R	Unclassified
W08E12.8	chrIV:3292146:3292296	coding_promoter	border	Hypod
W08E12.8	chrIV:3292374:3292524	coding_promoter	border	Unclassified
W08E12.8	chrIV:3294192:3294342	putative_enhancer	A	Ubiq-Biased
W08E12.7	chrIV:3294678:3294828	coding_promoter	A	Ubiq
W08E12.7	chrIV:3295127:3295277	putative_enhancer	A	Unclassified
W08E12.7	chrIV:3295441:3295591	putative_enhancer	A	Unclassified
W08E12.7	chrIV:3297009:3297159	putative_enhancer	A	Germline
W08E12.6	chrIV:3298373:3298523	coding_promoter	border	Unclassified
zip-11	chrIV:3310949:3311099	coding_promoter	border	Ubiq-Biased
zip-11	chrIV:3311344:3311494	coding_promoter	border	Soma
zip-11	chrIV:3311909:3312059	putative_enhancer	A	Germline
zip-11	chrIV:3312166:3312316	putative_enhancer	A	Unclassified
.	chrIV:3313515:3313665	putative_enhancer	A	Ubiq-Biased
.	chrIV:3314114:3314264	putative_enhancer	A	Unclassified
F42A6.5	chrIV:3332506:3332656	putative_enhancer	A	Unclassified
F42A6.5	chrIV:3332763:3332913	coding_promoter	A	Unclassified
hrp-1	chrIV:3337294:3337444	putative_enhancer	A	Ubiq-Biased
hrp-1	chrIV:3337670:3337820	putative_enhancer	A	Unclassified
hrp-1	chrIV:3337925:3338075	putative_enhancer	A	Ubiq
hrp-1	chrIV:3338362:3338512	coding_promoter	A	Ubiq
hrp-1	chrIV:3338812:3338962	coding_promoter	A	Ubiq
elks-1	chrIV:3350318:3350468	coding_promoter	A	Neurons
elks-1	chrIV:3351251:3351401	putative_enhancer	border	Ubiq-Biased
elks-1	chrIV:3351449:3351599	putative_enhancer	border	Neurons
elks-1	chrIV:3352202:3352352	coding_promoter	border	Neurons_Hypod
F42A6.1	chrIV:3356568:3356718	putative_enhancer	border	Unclassified
.	chrIV:3358878:3359028	putative_enhancer	R	Hypod
.	chrIV:3359402:3359552	putative_enhancer	R	Unclassified
.	chrIV:3361328:3361478	putative_enhancer	R	Low
.	chrIV:3366955:3367105	putative_enhancer	border	Ubiq
vha-19	chrIV:3368504:3368654	coding_promoter	A	Ubiq
vha-19	chrIV:3368781:3368931	coding_promoter	A	Ubiq
vha-19	chrIV:3369233:3369383	putative_enhancer	A	Unclassified
.	chrIV:3378540:3378690	putative_enhancer	A	Unclassified
B0546.3	chrIV:3382290:3382440	putative_enhancer	A	Germline
mai-2	chrIV:3383351:3383501	coding_promoter	A	Unclassified
B0546.4	chrIV:3383351:3383501	coding_promoter	A	Unclassified
B0546.4	chrIV:3383690:3383840	putative_enhancer	A	Unclassified
mai-2	chrIV:3383690:3383840	putative_enhancer	A	Unclassified
mai-2	chrIV:3384693:3384843	coding_promoter	A	Soma
B0546.4	chrIV:3384693:3384843	coding_promoter	A	Soma
mai-2	chrIV:3385378:3385528	coding_promoter	A	Ubiq
mai-2	chrIV:3385628:3385778	coding_promoter	A	Ubiq
mai-2	chrIV:3385955:3386105	putative_enhancer	A	Ubiq
C04C3.14	chrIV:3395475:3395625	coding_promoter	R	Low
pdhb-1	chrIV:3399190:3399340	coding_promoter	A	Neurons
dyf-3	chrIV:3399190:3399340	coding_promoter	A	Neurons
dyf-3	chrIV:3401074:3401224	coding_promoter	A	Unclassified
.	chrIV:3408809:3408959	putative_enhancer	R	Unclassified
C04C3.6	chrIV:3425905:3426055	coding_promoter	R	Unclassified
srz-60	chrIV:3429680:3429830	putative_enhancer	R	Unclassified
grd-13	chrIV:3438132:3438282	coding_promoter	R	Unclassified
grd-3	chrIV:3439514:3439664	coding_promoter	R	Unclassified
grd-10	chrIV:3441024:3441174	coding_promoter	R	Unclassified
F09D12.2	chrIV:3444518:3444668	coding_promoter	R	Muscle
.	chrIV:3452333:3452483	putative_enhancer	R	Unclassified
F58E2.4	chrIV:3463378:3463528	coding_promoter	R	Soma
F58E2.8	chrIV:3463378:3463528	coding_promoter	R	Soma
F58E2.3	chrIV:3466674:3466824	coding_promoter	R	Neurons_Muscle
.	chrIV:3497514:3497664	putative_enhancer	R	Unclassified
ceh-53	chrIV:3498053:3498203	coding_promoter	R	Unclassified
srz-83	chrIV:3506056:3506206	putative_enhancer	border	Unclassified
.	chrIV:3509777:3509927	putative_enhancer	A	Unclassified
unc-33	chrIV:3515774:3515924	coding_promoter	A	Ubiq-Biased
tsg-101	chrIV:3515774:3515924	coding_promoter	A	Ubiq-Biased
unc-33	chrIV:3519514:3519664	putative_enhancer	A	Ubiq-Biased
unc-33	chrIV:3520512:3520662	putative_enhancer	A	Unclassified
unc-33	chrIV:3521122:3521272	putative_enhancer	A	Neurons_Muscle
unc-33	chrIV:3521779:3521929	putative_enhancer	A	Unclassified
M57.2	chrIV:3526923:3527073	coding_promoter	A	Unclassified
M57.1	chrIV:3533106:3533256	coding_promoter	A	Ubiq
B0212.3	chrIV:3539375:3539525	coding_promoter	A	Ubiq
.	chrIV:3548456:3548606	putative_enhancer	border	Intest
osm-9	chrIV:3551859:3552009	putative_enhancer	R	Ubiq-Biased
osm-9	chrIV:3559667:3559817	coding_promoter	R	Neurons
otpl-1	chrIV:3568754:3568904	coding_promoter	R	Unclassified
Y37E11B.2	chrIV:3578336:3578486	coding_promoter	border	Unclassified
Y37E11B.2	chrIV:3578722:3578872	putative_enhancer	A	Ubiq-Biased
Y37E11B.1	chrIV:3579590:3579740	putative_enhancer	A	Unclassified
.	chrIV:3583687:3583837	putative_enhancer	A	Low
taf-2	chrIV:3587818:3587968	putative_enhancer	A	Unclassified
Y37E11B.6	chrIV:3599233:3599383	coding_promoter	A	Ubiq
Y37E11B.7	chrIV:3600061:3600211	coding_promoter	A	Hypod
kgb-2	chrIV:3606405:3606555	coding_promoter	R	Intest
Y37E11B.10	chrIV:3606405:3606555	coding_promoter	R	Intest
ZC416.6	chrIV:3611991:3612141	putative_enhancer	R	Intest
ZC416.6	chrIV:3613373:3613523	coding_promoter	R	Intest
cha-1	chrIV:3621925:3622075	putative_enhancer	R	Neurons
unc-17	chrIV:3621925:3622075	putative_enhancer	R	Neurons
cha-1	chrIV:3623584:3623734	putative_enhancer	R	Neurons
unc-17	chrIV:3623584:3623734	putative_enhancer	R	Neurons
cha-1	chrIV:3626597:3626747	coding_promoter	R	Neurons
cha-1	chrIV:3627630:3627780	putative_enhancer	R	Neurons
cha-1	chrIV:3628903:3629053	coding_promoter	R	Neurons
ZC416.2	chrIV:3632658:3632808	coding_promoter	border	Unclassified
ZC416.2	chrIV:3632837:3632987	putative_enhancer	A	Unclassified
ZC416.2	chrIV:3633384:3633534	coding_promoter	A	Ubiq
ZC416.2	chrIV:3634389:3634539	putative_enhancer	A	Unclassified
ZC416.2	chrIV:3635423:3635573	putative_enhancer	A	Unclassified
madf-9	chrIV:3636639:3636789	coding_promoter	A	Soma
madf-9	chrIV:3638354:3638504	putative_enhancer	A	Unclassified
madf-9	chrIV:3638607:3638757	putative_enhancer	A	Intest
CC8.2	chrIV:3646472:3646622	putative_enhancer	R	Unclassified
CC8.2	chrIV:3646790:3646940	putative_enhancer	R	Ubiq-Biased
CC8.2	chrIV:3647647:3647797	coding_promoter	R	Muscle
CC8.2	chrIV:3649001:3649151	coding_promoter	R	Muscle_Hypod_Intest
CC8.2	chrIV:3650921:3651071	putative_enhancer	R	Unclassified
CC8.2	chrIV:3652357:3652507	putative_enhancer	R	Muscle_Hypod_Intest
CC8.2	chrIV:3652560:3652710	putative_enhancer	R	Hypod
CC8.2	chrIV:3653584:3653734	putative_enhancer	R	Hypod_Intest
CC8.2	chrIV:3654930:3655080	coding_promoter	R	Muscle
CC8.2	chrIV:3656035:3656185	coding_promoter	R	Muscle
Y37E11AL.6	chrIV:3669024:3669174	coding_promoter	R	Neurons
.	chrIV:3670172:3670322	putative_enhancer	R	Unclassified
.	chrIV:3674390:3674540	putative_enhancer	R	Unclassified
.	chrIV:3676074:3676224	putative_enhancer	R	Neurons
.	chrIV:3677489:3677639	putative_enhancer	border	Low
.	chrIV:3678801:3678951	putative_enhancer	border	Low
.	chrIV:3679411:3679561	putative_enhancer	border	Unclassified
Y37E11AL.3	chrIV:3694766:3694916	coding_promoter	A	Unclassified
taf-6.2	chrIV:3694766:3694916	coding_promoter	A	Unclassified
taf-6.2	chrIV:3696892:3697042	coding_promoter	A	Muscle
Y37E11AL.2	chrIV:3698502:3698652	coding_promoter	border	Unclassified
.	chrIV:3705886:3706036	putative_enhancer	R	Muscle
Y37E11AL.1	chrIV:3709341:3709491	coding_promoter	R	Neurons_Muscle
Y37E11AL.1	chrIV:3710372:3710522	putative_enhancer	R	Muscle_Hypod
Y37E11AL.1	chrIV:3711044:3711194	putative_enhancer	R	Muscle
Y37E11AM.3	chrIV:3716356:3716506	putative_enhancer	A	Unclassified
Y37E11AM.3	chrIV:3720744:3720894	putative_enhancer	A	Unclassified
Y37E11AM.3	chrIV:3721799:3721949	putative_enhancer	A	Unclassified
Y37E11AM.3	chrIV:3722108:3722258	putative_enhancer	A	Intest
Y37E11AM.2	chrIV:3725412:3725562	coding_promoter	A	Unclassified
smgl-2	chrIV:3725972:3726122	coding_promoter	A	Unclassified
Y37E11AM.2	chrIV:3725972:3726122	coding_promoter	A	Unclassified
smgl-2	chrIV:3726460:3726610	putative_enhancer	A	Unclassified
siah-1	chrIV:3737941:3738091	coding_promoter	A	Unclassified
nape-2	chrIV:3737941:3738091	coding_promoter	A	Unclassified
siah-1	chrIV:3738735:3738885	coding_promoter	A	Ubiq-Biased
nape-2	chrIV:3739069:3739219	coding_promoter	A	Ubiq-Biased
siah-1	chrIV:3741208:3741358	coding_promoter	A	Soma
nape-1	chrIV:3741208:3741358	coding_promoter	A	Soma
siah-1	chrIV:3742310:3742460	coding_promoter	A	Soma
siah-1	chrIV:3742541:3742691	putative_enhancer	A	Soma
siah-1	chrIV:3744002:3744152	coding_promoter	A	Hypod_Intest
siah-1	chrIV:3745068:3745218	putative_enhancer	A	Unclassified
siah-1	chrIV:3745388:3745538	putative_enhancer	A	Unclassified
siah-1	chrIV:3745854:3746004	putative_enhancer	A	Unclassified
ugt-45	chrIV:3752388:3752538	coding_promoter	R	Hypod
best-20	chrIV:3756119:3756269	coding_promoter	R	Low
.	chrIV:3759991:3760141	putative_enhancer	R	Unclassified
.	chrIV:3760582:3760732	putative_enhancer	R	Unclassified
vab-2	chrIV:3763525:3763675	putative_enhancer	R	Unclassified
vab-2	chrIV:3763956:3764106	putative_enhancer	R	Unclassified
vab-2	chrIV:3764265:3764415	putative_enhancer	R	Unclassified
vab-2	chrIV:3765613:3765763	putative_enhancer	R	Muscle
vab-2	chrIV:3765782:3765932	putative_enhancer	R	Muscle
vab-2	chrIV:3766456:3766606	putative_enhancer	R	Unclassified
vab-2	chrIV:3767872:3768022	coding_promoter	R	Muscle
vab-2	chrIV:3768847:3768997	putative_enhancer	R	Unclassified
vab-2	chrIV:3770768:3770918	putative_enhancer	R	Low
vab-2	chrIV:3771305:3771455	coding_promoter	R	Low
.	chrIV:3773342:3773492	putative_enhancer	R	Unclassified
.	chrIV:3773818:3773968	putative_enhancer	R	Unclassified
.	chrIV:3774226:3774376	putative_enhancer	R	Neurons
.	chrIV:3774868:3775018	putative_enhancer	R	Unclassified
.	chrIV:3777100:3777250	putative_enhancer	R	Unclassified
.	chrIV:3778692:3778842	putative_enhancer	R	Hypod
.	chrIV:3781670:3781820	putative_enhancer	R	Low
glct-6	chrIV:3784102:3784252	coding_promoter	R	Unclassified
glct-6	chrIV:3789610:3789760	coding_promoter	R	Low
glct-6	chrIV:3790715:3790865	coding_promoter	R	Intest
.	chrIV:3800614:3800764	putative_enhancer	A	Neurons
M02B7.2	chrIV:3803378:3803528	coding_promoter	A	Ubiq
algn-14	chrIV:3803378:3803528	coding_promoter	A	Ubiq
fbxc-47	chrIV:3805577:3805727	putative_enhancer	A	Unclassified
M02B7.7	chrIV:3807717:3807867	coding_promoter	A	Unclassified
bris-1	chrIV:3814673:3814823	putative_enhancer	A	Unclassified
bris-1	chrIV:3814893:3815043	putative_enhancer	A	Muscle
bris-1	chrIV:3815915:3816065	putative_enhancer	A	Unclassified
bris-1	chrIV:3817295:3817445	putative_enhancer	A	Unclassified
bris-1	chrIV:3819504:3819654	coding_promoter	A	Unclassified
bris-1	chrIV:3820362:3820512	putative_enhancer	A	Unclassified
bris-1	chrIV:3821984:3822134	putative_enhancer	A	Neurons_Muscle_Intest
bris-1	chrIV:3822785:3822935	putative_enhancer	A	Unclassified
bris-1	chrIV:3823920:3824070	putative_enhancer	A	Muscle
bris-1	chrIV:3824852:3825002	putative_enhancer	border	Neurons_Muscle
bris-1	chrIV:3825488:3825638	putative_enhancer	border	Muscle
F28F9.3	chrIV:3826791:3826941	putative_enhancer	border	Unclassified
bris-1	chrIV:3826791:3826941	putative_enhancer	border	Unclassified
bris-1	chrIV:3827825:3827975	coding_promoter	border	Unclassified
F28F9.3	chrIV:3830435:3830585	putative_enhancer	R	Neurons
cal-3	chrIV:3830435:3830585	putative_enhancer	R	Neurons
F28F9.3	chrIV:3832149:3832299	putative_enhancer	R	Neurons
cal-3	chrIV:3832149:3832299	putative_enhancer	R	Neurons
.	chrIV:3836668:3836818	putative_enhancer	R	Neurons_Muscle
.	chrIV:3837999:3838149	putative_enhancer	R	Unclassified
F28F9.2	chrIV:3838828:3838978	coding_promoter	R	Unclassified
F28F9.2	chrIV:3839746:3839896	putative_enhancer	R	Intest
F28F9.2	chrIV:3840653:3840803	putative_enhancer	R	Unclassified
.	chrIV:3841748:3841898	putative_enhancer	R	Unclassified
.	chrIV:3843195:3843345	putative_enhancer	R	Unclassified
.	chrIV:3844137:3844287	putative_enhancer	R	Muscle
.	chrIV:3845826:3845976	putative_enhancer	R	Unclassified
.	chrIV:3846464:3846614	putative_enhancer	R	Unclassified
.	chrIV:3847332:3847482	putative_enhancer	R	Neurons
.	chrIV:3847737:3847887	putative_enhancer	R	Neurons
.	chrIV:3849001:3849151	putative_enhancer	R	Unclassified
.	chrIV:3850209:3850359	putative_enhancer	R	Unclassified
zag-1	chrIV:3850968:3851118	coding_promoter	R	Neurons
zag-1	chrIV:3854732:3854882	putative_enhancer	R	Neurons_Muscle
zag-1	chrIV:3855992:3856142	putative_enhancer	R	Muscle
zag-1	chrIV:3856287:3856437	putative_enhancer	R	Unclassified
zag-1	chrIV:3858955:3859105	putative_enhancer	R	Unclassified
zag-1	chrIV:3859279:3859429	putative_enhancer	R	Neurons
zag-1	chrIV:3860503:3860653	putative_enhancer	R	Unclassified
.	chrIV:3861911:3862061	putative_enhancer	R	Unclassified
aat-8	chrIV:3864588:3864738	putative_enhancer	R	Unclassified
F37C4.4	chrIV:3865977:3866127	coding_promoter	border	Hypod_Intest
F37C4.4	chrIV:3866142:3866292	coding_promoter	border	Hypod_Intest
aat-8	chrIV:3866142:3866292	coding_promoter	border	Hypod_Intest
F37C4.4	chrIV:3867153:3867303	coding_promoter	border	Hypod
F37C4.4	chrIV:3867389:3867539	putative_enhancer	border	Unclassified
F37C4.4	chrIV:3868178:3868328	putative_enhancer	border	Hypod
F37C4.4	chrIV:3868660:3868810	putative_enhancer	border	Unclassified
F37C4.4	chrIV:3870044:3870194	putative_enhancer	border	Unclassified
F37C4.5	chrIV:3871936:3872086	putative_enhancer	border	Unclassified
F37C4.5	chrIV:3873617:3873767	putative_enhancer	A	Unclassified
F37C4.5	chrIV:3874658:3874808	coding_promoter	border	Soma
F37C4.6	chrIV:3875803:3875953	putative_enhancer	border	Ubiq-Biased
F37C4.6	chrIV:3878304:3878454	coding_promoter	border	Intest
F37C4.8	chrIV:3878742:3878892	putative_enhancer	border	Intest
F56D6.9	chrIV:3892827:3892977	coding_promoter	R	Unclassified
F56D6.8	chrIV:3894453:3894603	coding_promoter	R	Hypod
dct-8	chrIV:3894995:3895145	coding_promoter	R	Hypod
F56D6.8	chrIV:3894995:3895145	coding_promoter	R	Hypod
F56D6.17	chrIV:3896375:3896525	putative_enhancer	R	Muscle
F56D6.16	chrIV:3898396:3898546	putative_enhancer	R	Muscle
clec-67	chrIV:3922023:3922173	coding_promoter	R	Unclassified
clec-71	chrIV:3937236:3937386	coding_promoter	R	Unclassified
Y46C8AL.11	chrIV:3942088:3942238	coding_promoter	R	Unclassified
clec-72	chrIV:3944575:3944725	coding_promoter	R	Intest
Y46C8AL.12	chrIV:3953406:3953556	putative_enhancer	R	Unclassified
clec-75	chrIV:3960481:3960631	coding_promoter	R	Intest
clec-79	chrIV:3973292:3973442	coding_promoter	R	Germline
srh-220	chrIV:3978216:3978366	putative_enhancer	R	Unclassified
srh-220	chrIV:3978364:3978514	coding_promoter	R	Unclassified
.	chrIV:3985221:3985371	putative_enhancer	R	Unclassified
clec-78	chrIV:3986155:3986305	coding_promoter	R	Unclassified
clec-78	chrIV:3987573:3987723	putative_enhancer	R	Unclassified
clec-78	chrIV:3988751:3988901	putative_enhancer	R	Intest
W02C12.2	chrIV:4005348:4005498	putative_enhancer	border	Neurons
clec-78	chrIV:4005348:4005498	putative_enhancer	border	Neurons
W02C12.2	chrIV:4007771:4007921	coding_promoter	border	Neurons
W02C12.2	chrIV:4008503:4008653	coding_promoter	border	Unclassified
hlh-30	chrIV:4015757:4015907	putative_enhancer	A	Ubiq-Biased
hlh-30	chrIV:4016258:4016408	putative_enhancer	A	Unclassified
hlh-30	chrIV:4017269:4017419	putative_enhancer	A	Unclassified
hlh-30	chrIV:4019056:4019206	coding_promoter	A	Soma
hlh-30	chrIV:4019950:4020100	coding_promoter	A	Soma
hlh-30	chrIV:4020363:4020513	putative_enhancer	border	Ubiq-Biased
hlh-30	chrIV:4020726:4020876	putative_enhancer	border	Ubiq-Biased
hlh-30	chrIV:4021990:4022140	putative_enhancer	border	Muscle_Hypod
hlh-30	chrIV:4022504:4022654	putative_enhancer	border	Soma
hlh-30	chrIV:4024644:4024794	putative_enhancer	border	Soma
hlh-30	chrIV:4026029:4026179	coding_promoter	border	Soma
hlh-30	chrIV:4026881:4027031	putative_enhancer	border	Ubiq
hlh-30	chrIV:4027189:4027339	coding_promoter	border	Ubiq-Biased
hlh-30	chrIV:4027670:4027820	putative_enhancer	border	Ubiq-Biased
hlh-30	chrIV:4028280:4028430	coding_promoter	border	Soma
hlh-30	chrIV:4029468:4029618	coding_promoter	border	Unclassified
hlh-30	chrIV:4030284:4030434	putative_enhancer	border	Unclassified
hlh-30	chrIV:4031106:4031256	coding_promoter	border	Hypod
hlh-30	chrIV:4031867:4032017	coding_promoter	border	Unclassified
hlh-30	chrIV:4032488:4032638	putative_enhancer	border	Unclassified
hlh-30	chrIV:4033605:4033755	coding_promoter	border	Soma
hlh-30	chrIV:4035003:4035153	coding_promoter	border	Neurons
.	chrIV:4042019:4042169	putative_enhancer	A	Unclassified
cdc-73	chrIV:4042376:4042526	coding_promoter	A	Ubiq
cdc-73	chrIV:4047271:4047421	putative_enhancer	A	Unclassified
pcn-1	chrIV:4049230:4049380	putative_enhancer	A	Unclassified
pcn-1	chrIV:4049614:4049764	coding_promoter	A	Ubiq
.	chrIV:4049842:4049992	putative_enhancer	A	Unclassified
wrt-5	chrIV:4052422:4052572	coding_promoter	border	Neurons
wrt-5	chrIV:4052797:4052947	putative_enhancer	border	Unclassified
wrt-5	chrIV:4053562:4053712	coding_promoter	border	Intest
wrt-5	chrIV:4054089:4054239	putative_enhancer	border	Unclassified
wrt-5	chrIV:4055029:4055179	putative_enhancer	border	Muscle
wrt-5	chrIV:4055439:4055589	coding_promoter	border	Muscle
wrt-5	chrIV:4056278:4056428	coding_promoter	border	Unclassified
fbxb-55	chrIV:4068729:4068879	putative_enhancer	R	Unclassified
pqn-75	chrIV:4072010:4072160	coding_promoter	R	Unclassified
W03D2.9	chrIV:4074691:4074841	coding_promoter	R	Low
C35B1.8	chrIV:4078437:4078587	putative_enhancer	R	Unclassified
C35B1.5	chrIV:4084833:4084983	putative_enhancer	A	Hypod
C35B1.5	chrIV:4085154:4085304	coding_promoter	A	Hypod_Intest
C35B1.2	chrIV:4085906:4086056	coding_promoter	A	Unclassified
C35B1.5	chrIV:4085906:4086056	coding_promoter	A	Unclassified
C35B1.2	chrIV:4093214:4093364	putative_enhancer	A	Soma
C35B1.2	chrIV:4094513:4094663	putative_enhancer	A	Neurons_Muscle
C35B1.2	chrIV:4095572:4095722	putative_enhancer	A	Muscle
C35B1.2	chrIV:4098938:4099088	putative_enhancer	A	Muscle
C35B1.2	chrIV:4099878:4100028	putative_enhancer	A	Unclassified
F49F1.14	chrIV:4113714:4113864	coding_promoter	R	Unclassified
drd-50	chrIV:4117708:4117858	coding_promoter	R	Unclassified
F49F1.16	chrIV:4117708:4117858	coding_promoter	R	Unclassified
mul-1	chrIV:4123249:4123399	coding_promoter	R	Unclassified
F49F1.7	chrIV:4124407:4124557	putative_enhancer	R	Unclassified
.	chrIV:4126484:4126634	putative_enhancer	R	Unclassified
.	chrIV:4136367:4136517	putative_enhancer	R	Unclassified
R07C12.1	chrIV:4152339:4152489	coding_promoter	R	Intest
.	chrIV:4154800:4154950	putative_enhancer	R	Intest
rnp-2	chrIV:4171866:4172016	coding_promoter	A	Unclassified
dnj-15	chrIV:4176850:4177000	putative_enhancer	A	Germline
dnj-15	chrIV:4178106:4178256	putative_enhancer	A	Germline
tsen-34	chrIV:4179277:4179427	putative_enhancer	A	Unclassified
.	chrIV:4184880:4185030	putative_enhancer	A	Ubiq
.	chrIV:4188033:4188183	putative_enhancer	A	Unclassified
K06B9.2	chrIV:4193983:4194133	putative_enhancer	A	Intest
F30B5.4	chrIV:4208213:4208363	coding_promoter	A	Ubiq-Biased
F30B5.4	chrIV:4211003:4211153	coding_promoter	A	Neurons_Muscle_Intest
F30B5.4	chrIV:4211386:4211536	coding_promoter	A	Ubiq-Biased
F30B5.4	chrIV:4212756:4212906	coding_promoter	A	Hypod_Intest
zipt-2.2	chrIV:4230880:4231030	putative_enhancer	R	Unclassified
zipt-2.2	chrIV:4232563:4232713	coding_promoter	R	Unclassified
dpy-13	chrIV:4235442:4235592	coding_promoter	R	Hypod
dpy-13	chrIV:4236109:4236259	putative_enhancer	R	Hypod
dpy-13	chrIV:4236468:4236618	putative_enhancer	R	Hypod
.	chrIV:4236811:4236961	putative_enhancer	R	Hypod
.	chrIV:4243167:4243317	putative_enhancer	border	Unclassified
col-34	chrIV:4244567:4244717	coding_promoter	border	Unclassified
ama-1	chrIV:4247454:4247604	coding_promoter	A	Ubiq
ama-1	chrIV:4247862:4248012	coding_promoter	A	Ubiq
.	chrIV:4259384:4259534	putative_enhancer	border	Germline_Intest
F36A4.5	chrIV:4266100:4266250	putative_enhancer	R	Germline_Muscle
nhr-78	chrIV:4277841:4277991	coding_promoter	R	Ubiq
.	chrIV:4278470:4278620	putative_enhancer	R	Unclassified
F15E6.6	chrIV:4281304:4281454	putative_enhancer	R	Unclassified
F15E6.6	chrIV:4285113:4285263	coding_promoter	R	Intest
F15E6.5	chrIV:4288465:4288615	coding_promoter	R	Unclassified
srv-4	chrIV:4288465:4288615	coding_promoter	R	Unclassified
F15E6.5	chrIV:4288796:4288946	putative_enhancer	R	Unclassified
dct-7	chrIV:4290661:4290811	coding_promoter	R	Hypod
F15E6.4	chrIV:4291243:4291393	coding_promoter	R	Hypod
F15E6.10	chrIV:4292830:4292980	coding_promoter	R	Hypod
F15E6.3	chrIV:4294672:4294822	coding_promoter	R	Hypod_Intest
F15E6.9	chrIV:4298290:4298440	putative_enhancer	R	Hypod
lgc-22	chrIV:4300054:4300204	coding_promoter	R	Hypod
lgc-22	chrIV:4301050:4301200	coding_promoter	R	Hypod
.	chrIV:4306279:4306429	putative_enhancer	border	Germline
set-9	chrIV:4307343:4307493	coding_promoter	A	Germline
set-9	chrIV:4308337:4308487	putative_enhancer	A	Unclassified
Y24D9B.1	chrIV:4317237:4317387	coding_promoter	border	Unclassified
trpl-2	chrIV:4326589:4326739	coding_promoter	R	Intest
W03B1.3	chrIV:4335335:4335485	coding_promoter	R	Unclassified
W03B1.5	chrIV:4347575:4347725	coding_promoter	R	Germline_Muscle
oac-52	chrIV:4347850:4348000	coding_promoter	R	Germline
sars-2	chrIV:4357403:4357553	coding_promoter	A	Unclassified
W03B1.9	chrIV:4358301:4358451	coding_promoter	A	Low
F55F10.1	chrIV:4360606:4360756	coding_promoter	A	Ubiq
F55F10.1	chrIV:4362832:4362982	putative_enhancer	A	Unclassified
F55F10.1	chrIV:4386096:4386246	putative_enhancer	A	Hypod_Intest
tald-1	chrIV:4386492:4386642	coding_promoter	A	Unclassified
tald-1	chrIV:4387435:4387585	coding_promoter	A	Unclassified
.	chrIV:4388937:4389087	putative_enhancer	A	Germline
rpl-7A	chrIV:4389321:4389471	putative_enhancer	A	Germline
rpl-7A	chrIV:4389634:4389784	putative_enhancer	A	Germline
set-21	chrIV:4390569:4390719	coding_promoter	A	Ubiq
rpl-7A	chrIV:4390569:4390719	coding_promoter	A	Ubiq
ell-1	chrIV:4394090:4394240	coding_promoter	A	Muscle_Intest
ell-1	chrIV:4396230:4396380	coding_promoter	A	Hypod
ell-1	chrIV:4397224:4397374	putative_enhancer	A	Unclassified
Y24D9A.5	chrIV:4398558:4398708	putative_enhancer	A	Muscle_Hypod
ell-1	chrIV:4398558:4398708	putative_enhancer	A	Muscle_Hypod
Y24D9A.5	chrIV:4399442:4399592	putative_enhancer	A	Ubiq-Biased
ell-1	chrIV:4399442:4399592	putative_enhancer	A	Ubiq-Biased
ell-1	chrIV:4399875:4400025	coding_promoter	A	Hypod
ell-1	chrIV:4400665:4400815	coding_promoter	A	Unclassified
Y24D9A.6	chrIV:4400665:4400815	coding_promoter	A	Unclassified
ell-1	chrIV:4401077:4401227	coding_promoter	A	Hypod
Y24D9A.6	chrIV:4401077:4401227	coding_promoter	A	Hypod
ell-1	chrIV:4401593:4401743	putative_enhancer	A	Unclassified
ell-1	chrIV:4402949:4403099	putative_enhancer	A	Ubiq
ell-1	chrIV:4403606:4403756	putative_enhancer	A	Hypod
ell-1	chrIV:4403926:4404076	putative_enhancer	A	Ubiq-Biased
ell-1	chrIV:4404353:4404503	putative_enhancer	A	Ubiq-Biased
ell-1	chrIV:4404779:4404929	putative_enhancer	A	Ubiq
Y24D9A.7	chrIV:4405149:4405299	putative_enhancer	A	Ubiq-Biased
ell-1	chrIV:4405149:4405299	putative_enhancer	A	Ubiq-Biased
Y24D9A.7	chrIV:4405345:4405495	putative_enhancer	A	Ubiq-Biased
ell-1	chrIV:4405345:4405495	putative_enhancer	A	Ubiq-Biased
Y24D9A.7	chrIV:4405619:4405769	coding_promoter	A	Ubiq-Biased
Y24D9A.7	chrIV:4406032:4406182	putative_enhancer	A	Soma
ell-1	chrIV:4406032:4406182	putative_enhancer	A	Soma
Y24D9A.7	chrIV:4406271:4406421	coding_promoter	A	Soma
Y24D9A.7	chrIV:4407258:4407408	coding_promoter	A	Muscle_Intest
ell-1	chrIV:4407647:4407797	putative_enhancer	A	Neurons_Muscle_Intest
ell-1	chrIV:4408641:4408791	putative_enhancer	A	Ubiq-Biased
ell-1	chrIV:4408889:4409039	putative_enhancer	A	Unclassified
ell-1	chrIV:4411395:4411545	putative_enhancer	A	Unclassified
ell-1	chrIV:4413003:4413153	putative_enhancer	A	Unclassified
R08C7.4	chrIV:4437131:4437281	putative_enhancer	border	Unclassified
R08C7.8	chrIV:4437131:4437281	putative_enhancer	border	Unclassified
R08C7.8	chrIV:4437561:4437711	putative_enhancer	border	Hypod
R08C7.8	chrIV:4437928:4438078	coding_promoter	border	Muscle_Hypod
fbxb-74	chrIV:4439217:4439367	coding_promoter	border	Unclassified
fbxb-75	chrIV:4441106:4441256	coding_promoter	border	Unclassified
htz-1	chrIV:4445833:4445983	coding_promoter	A	Ubiq
wapl-1	chrIV:4445833:4445983	coding_promoter	A	Ubiq
htz-1	chrIV:4446239:4446389	putative_enhancer	A	Ubiq
wapl-1	chrIV:4446239:4446389	putative_enhancer	A	Ubiq
htz-1	chrIV:4446542:4446692	putative_enhancer	A	Ubiq
wapl-1	chrIV:4446542:4446692	putative_enhancer	A	Ubiq
chat-1	chrIV:4447104:4447254	coding_promoter	A	Ubiq
wapl-1	chrIV:4447104:4447254	coding_promoter	A	Ubiq
wapl-1	chrIV:4447486:4447636	coding_promoter	A	Germline
chat-1	chrIV:4448159:4448309	putative_enhancer	A	Ubiq
wapl-1	chrIV:4448159:4448309	putative_enhancer	A	Ubiq
chat-1	chrIV:4448430:4448580	putative_enhancer	A	Ubiq
wapl-1	chrIV:4448430:4448580	putative_enhancer	A	Ubiq
wapl-1	chrIV:4449911:4450061	coding_promoter	A	Intest
R08C7.12	chrIV:4450309:4450459	putative_enhancer	A	Unclassified
R08C7.1	chrIV:4451671:4451821	coding_promoter	A	Unclassified
R08C7.12	chrIV:4452024:4452174	putative_enhancer	A	Unclassified
R08C7.12	chrIV:4454477:4454627	coding_promoter	A	Muscle
R08C7.12	chrIV:4454813:4454963	coding_promoter	A	Hypod
R08C7.12	chrIV:4455989:4456139	coding_promoter	border	Hypod
M01H9.2	chrIV:4463238:4463388	putative_enhancer	R	Unclassified
M01H9.2	chrIV:4463668:4463818	putative_enhancer	R	Unclassified
M01H9.2	chrIV:4465643:4465793	coding_promoter	R	Unclassified
M01H9.2	chrIV:4467486:4467636	coding_promoter	border	Unclassified
M01H9.5	chrIV:4468068:4468218	putative_enhancer	border	Ubiq
M01H9.5	chrIV:4468335:4468485	putative_enhancer	border	Ubiq
M01H9.3	chrIV:4468650:4468800	putative_enhancer	border	Ubiq
M01H9.3	chrIV:4469146:4469296	putative_enhancer	A	Ubiq-Biased
M01H9.3	chrIV:4469371:4469521	putative_enhancer	A	Ubiq
M01H9.3	chrIV:4469952:4470102	coding_promoter	A	Neurons_Muscle_Intest
M01H9.3	chrIV:4470396:4470546	putative_enhancer	A	Ubiq-Biased
M01H9.3	chrIV:4470984:4471134	coding_promoter	A	Ubiq
M01H9.3	chrIV:4471525:4471675	putative_enhancer	A	Soma
M01H9.3	chrIV:4472495:4472645	putative_enhancer	A	Ubiq-Biased
M01H9.3	chrIV:4472828:4472978	putative_enhancer	A	Muscle_Hypod_Intest
M01H9.3	chrIV:4473026:4473176	putative_enhancer	A	Muscle_Hypod_Intest
M01H9.3	chrIV:4473992:4474142	putative_enhancer	A	Soma
M01H9.3	chrIV:4475816:4475966	putative_enhancer	A	Unclassified
M01H9.3	chrIV:4477205:4477355	coding_promoter	border	Soma
M01H9.3	chrIV:4477768:4477918	putative_enhancer	border	Muscle
M01H9.3	chrIV:4478069:4478219	putative_enhancer	border	Ubiq-Biased
M01H9.3	chrIV:4478529:4478679	coding_promoter	border	Hypod
M01H9.4	chrIV:4482693:4482843	coding_promoter	border	Intest
M01H9.4	chrIV:4482927:4483077	coding_promoter	border	Neurons_Intest
trx-3	chrIV:4484644:4484794	coding_promoter	R	Intest
trx-3	chrIV:4485933:4486083	coding_promoter	R	Intest
trx-3	chrIV:4486868:4487018	coding_promoter	R	Intest
trx-3	chrIV:4487500:4487650	putative_enhancer	R	Unclassified
trx-3	chrIV:4488044:4488194	putative_enhancer	R	Intest
gbb-2	chrIV:4489688:4489838	putative_enhancer	R	Unclassified
ZK180.7	chrIV:4490398:4490548	coding_promoter	R	Unclassified
gbb-2	chrIV:4502556:4502706	putative_enhancer	R	Neurons
gbb-2	chrIV:4505241:4505391	putative_enhancer	border	Neurons
gbb-2	chrIV:4506737:4506887	coding_promoter	border	Neurons_Muscle
ZK180.8	chrIV:4511468:4511618	putative_enhancer	A	Ubiq
sar-1	chrIV:4512923:4513073	putative_enhancer	A	Unclassified
sar-1	chrIV:4513450:4513600	coding_promoter	A	Ubiq
sar-1	chrIV:4513598:4513748	coding_promoter	A	Ubiq
ZK180.5	chrIV:4515265:4515415	putative_enhancer	border	Unclassified
ZK180.5	chrIV:4516030:4516180	putative_enhancer	border	Unclassified
ZK180.5	chrIV:4517255:4517405	coding_promoter	border	Hypod
ZK180.5	chrIV:4518244:4518394	putative_enhancer	border	Hypod
ZK180.5	chrIV:4518657:4518807	putative_enhancer	border	Hypod
ZK180.5	chrIV:4519098:4519248	coding_promoter	border	Hypod
ZK180.5	chrIV:4519937:4520087	coding_promoter	border	Hypod
ZK180.6	chrIV:4525056:4525206	coding_promoter	R	Hypod
.	chrIV:4526166:4526316	putative_enhancer	R	Hypod
.	chrIV:4526328:4526478	putative_enhancer	R	Hypod
ZK185.3	chrIV:4530328:4530478	coding_promoter	R	Hypod_Intest
ZK185.2	chrIV:4536065:4536215	coding_promoter	R	Neurons
ZK185.2	chrIV:4537653:4537803	putative_enhancer	R	Unclassified
ZK185.2	chrIV:4539980:4540130	putative_enhancer	R	Unclassified
ZK185.5	chrIV:4544353:4544503	putative_enhancer	border	Intest
ZK185.1	chrIV:4545082:4545232	coding_promoter	border	Unclassified
ZK185.5	chrIV:4545858:4546008	coding_promoter	A	Unclassified
ZK185.1	chrIV:4546913:4547063	putative_enhancer	A	Unclassified
ZK185.1	chrIV:4547658:4547808	coding_promoter	A	Unclassified
ZK185.1	chrIV:4548190:4548340	coding_promoter	A	Ubiq-Biased
.	chrIV:4556126:4556276	putative_enhancer	border	Unclassified
.	chrIV:4556801:4556951	putative_enhancer	border	Unclassified
igeg-1	chrIV:4564621:4564771	putative_enhancer	border	Unclassified
F28E10.1	chrIV:4568823:4568973	putative_enhancer	R	Neurons
F28E10.1	chrIV:4570613:4570763	coding_promoter	R	Neurons
F28E10.1	chrIV:4573078:4573228	putative_enhancer	R	Neurons
F28E10.1	chrIV:4574177:4574327	putative_enhancer	R	Neurons
F28E10.1	chrIV:4575736:4575886	putative_enhancer	R	Neurons
F28E10.1	chrIV:4577021:4577171	putative_enhancer	R	Neurons
F28E10.1	chrIV:4578174:4578324	coding_promoter	R	Neurons
F28E10.1	chrIV:4578887:4579037	putative_enhancer	R	Neurons
F28E10.1	chrIV:4579872:4580022	coding_promoter	R	Neurons
F28E10.1	chrIV:4580772:4580922	putative_enhancer	R	Neurons
F28E10.1	chrIV:4581097:4581247	putative_enhancer	R	Neurons
F28E10.1	chrIV:4586143:4586293	putative_enhancer	R	Neurons
F28E10.1	chrIV:4587219:4587369	coding_promoter	R	Unclassified
F28E10.1	chrIV:4588509:4588659	coding_promoter	R	Ubiq-Biased
F28E10.5	chrIV:4593727:4593877	coding_promoter	R	Unclassified
F28E10.5	chrIV:4594147:4594297	putative_enhancer	R	Unclassified
F19C7.3	chrIV:4596992:4597142	coding_promoter	R	Unclassified
F19C7.2	chrIV:4599436:4599586	coding_promoter	R	Intest
F19C7.4	chrIV:4602789:4602939	coding_promoter	R	Low
F19C7.1	chrIV:4605719:4605869	coding_promoter	R	Intest
F19C7.1	chrIV:4608165:4608315	putative_enhancer	R	Intest
col-110	chrIV:4608165:4608315	putative_enhancer	R	Intest
col-110	chrIV:4609643:4609793	coding_promoter	R	Unclassified
F19C7.8	chrIV:4613505:4613655	putative_enhancer	R	Neurons
F19C7.8	chrIV:4614977:4615127	putative_enhancer	R	Neurons
F19C7.8	chrIV:4621909:4622059	putative_enhancer	R	Neurons
F19C7.8	chrIV:4624072:4624222	putative_enhancer	R	Neurons
F19C7.8	chrIV:4627787:4627937	putative_enhancer	R	Neurons
F19C7.8	chrIV:4632819:4632969	putative_enhancer	R	Muscle
F19C7.8	chrIV:4637936:4638086	putative_enhancer	R	Muscle
F19C7.8	chrIV:4638426:4638576	putative_enhancer	R	Muscle
F19C7.8	chrIV:4639555:4639705	coding_promoter	R	Muscle
.	chrIV:4640497:4640647	putative_enhancer	R	Muscle_Hypod
.	chrIV:4640825:4640975	putative_enhancer	R	Unclassified
F29B9.8	chrIV:4641094:4641244	coding_promoter	R	Muscle_Hypod
F29B9.8	chrIV:4643643:4643793	putative_enhancer	R	Unclassified
F29B9.8	chrIV:4644664:4644814	putative_enhancer	R	Unclassified
F29B9.8	chrIV:4644991:4645141	coding_promoter	R	Muscle_Hypod
F29B9.8	chrIV:4645360:4645510	putative_enhancer	R	Muscle
F29B9.8	chrIV:4646353:4646503	putative_enhancer	R	Muscle_Hypod
F29B9.7	chrIV:4650445:4650595	putative_enhancer	A	Ubiq
ubc-9	chrIV:4650717:4650867	coding_promoter	A	Ubiq
ubc-9	chrIV:4650972:4651122	coding_promoter	A	Ubiq-Biased
col-111	chrIV:4655855:4656005	putative_enhancer	A	Unclassified
col-111	chrIV:4657607:4657757	coding_promoter	A	Hypod
F29B9.11	chrIV:4659687:4659837	putative_enhancer	A	Ubiq
F29B9.11	chrIV:4660031:4660181	putative_enhancer	A	Ubiq
F29B9.11	chrIV:4660409:4660559	coding_promoter	A	Ubiq
jmjd-1.2	chrIV:4660668:4660818	coding_promoter	A	Ubiq
jmjd-1.2	chrIV:4661073:4661223	putative_enhancer	A	Unclassified
F29B9.1	chrIV:4665233:4665383	coding_promoter	A	Unclassified
F29B9.12	chrIV:4667300:4667450	coding_promoter	A	Neurons_Muscle
F29B9.12	chrIV:4669168:4669318	putative_enhancer	border	Unclassified
T22B11.4	chrIV:4672903:4673053	coding_promoter	R	Unclassified
T22B11.4	chrIV:4674503:4674653	putative_enhancer	R	Unclassified
T22B11.4	chrIV:4677291:4677441	putative_enhancer	R	Unclassified
bus-4	chrIV:4687060:4687210	coding_promoter	R	Unclassified
bus-4	chrIV:4691781:4691931	putative_enhancer	R	Unclassified
ogdh-1	chrIV:4702372:4702522	putative_enhancer	A	Low
ogdh-1	chrIV:4702634:4702784	putative_enhancer	A	Unclassified
ogdh-1	chrIV:4703267:4703417	putative_enhancer	A	Muscle
ogdh-1	chrIV:4703984:4704134	coding_promoter	A	Unclassified
ogdh-1	chrIV:4704310:4704460	coding_promoter	A	Unclassified
ogdh-1	chrIV:4705343:4705493	coding_promoter	A	Soma
ogdh-1	chrIV:4706641:4706791	coding_promoter	A	Muscle
cif-1	chrIV:4710578:4710728	putative_enhancer	A	Unclassified
yars-2	chrIV:4712540:4712690	coding_promoter	A	Unclassified
miro-1	chrIV:4715892:4716042	coding_promoter	A	Ubiq-Biased
.	chrIV:4720649:4720799	putative_enhancer	A	Ubiq
.	chrIV:4721353:4721503	putative_enhancer	A	Unclassified
K08F11.1	chrIV:4723048:4723198	coding_promoter	A	Unclassified
K08F11.1	chrIV:4725123:4725273	putative_enhancer	A	Unclassified
.	chrIV:4725492:4725642	putative_enhancer	A	Intest
.	chrIV:4736752:4736902	putative_enhancer	border	Unclassified
fbxb-78	chrIV:4737439:4737589	coding_promoter	border	Unclassified
timm-17B.1	chrIV:4745548:4745698	coding_promoter	A	Unclassified
tctn-1	chrIV:4746922:4747072	putative_enhancer	A	Unclassified
tctn-1	chrIV:4747634:4747784	putative_enhancer	A	Muscle
cyc-2.1	chrIV:4748507:4748657	coding_promoter	A	Ubiq-Biased
cyc-2.1	chrIV:4748912:4749062	putative_enhancer	A	Ubiq
rpl-20	chrIV:4748912:4749062	putative_enhancer	A	Ubiq
rpl-20	chrIV:4749284:4749434	putative_enhancer	A	Ubiq
rpl-20	chrIV:4749623:4749773	putative_enhancer	A	Ubiq
Y17G9B.5	chrIV:4750003:4750153	coding_promoter	A	Ubiq
rpl-20	chrIV:4750003:4750153	coding_promoter	A	Ubiq
Y17G9B.4	chrIV:4751970:4752120	coding_promoter	A	Germline
Y17G9B.11	chrIV:4756104:4756254	coding_promoter	A	Unclassified
fbxb-77	chrIV:4756104:4756254	coding_promoter	A	Unclassified
Y17G9B.11	chrIV:4756859:4757009	putative_enhancer	A	Unclassified
Y17G9B.8	chrIV:4758329:4758479	putative_enhancer	A	Germline
Y17G9B.8	chrIV:4758733:4758883	coding_promoter	A	Ubiq
cyp-31A3	chrIV:4760814:4760964	coding_promoter	A	Germline
memi-1	chrIV:4760814:4760964	coding_promoter	A	Germline
Y17G9B.2	chrIV:4763083:4763233	coding_promoter	A	Germline
Y17G9B.2	chrIV:4763414:4763564	coding_promoter	A	Unclassified
Y17G9B.2	chrIV:4764067:4764217	coding_promoter	A	Unclassified
R11E3.2	chrIV:4772003:4772153	coding_promoter	A	Intest
set-15	chrIV:4778903:4779053	putative_enhancer	A	Unclassified
set-15	chrIV:4781240:4781390	putative_enhancer	A	Ubiq-Biased
set-15	chrIV:4781738:4781888	putative_enhancer	A	Unclassified
set-15	chrIV:4782451:4782601	coding_promoter	A	Hypod
R11E3.1	chrIV:4788456:4788606	coding_promoter	A	Muscle_Hypod_Intest
nhr-104	chrIV:4788456:4788606	coding_promoter	A	Muscle_Hypod_Intest
nhr-104	chrIV:4789075:4789225	coding_promoter	A	Low
R11E3.1	chrIV:4789560:4789710	coding_promoter	A	Unclassified
eor-1	chrIV:4795269:4795419	putative_enhancer	A	Hypod
eor-1	chrIV:4799158:4799308	coding_promoter	A	Ubiq
ubxn-6	chrIV:4809894:4810044	coding_promoter	A	Unclassified
eif-1.A	chrIV:4810489:4810639	coding_promoter	A	Ubiq
ubxn-6	chrIV:4810489:4810639	coding_promoter	A	Ubiq
H06H21.8	chrIV:4821108:4821258	coding_promoter	R	Intest
H06H21.8	chrIV:4821486:4821636	putative_enhancer	R	Unclassified
H06H21.8	chrIV:4821944:4822094	coding_promoter	R	Intest
tat-2	chrIV:4842143:4842293	putative_enhancer	R	Intest
tat-2	chrIV:4842382:4842532	putative_enhancer	R	Intest
tat-2	chrIV:4842797:4842947	putative_enhancer	R	Intest
tat-2	chrIV:4843998:4844148	putative_enhancer	R	Unclassified
tat-2	chrIV:4846879:4847029	putative_enhancer	R	Unclassified
tat-2	chrIV:4847769:4847919	coding_promoter	R	Low
.	chrIV:4851997:4852147	putative_enhancer	R	Unclassified
.	chrIV:4853144:4853294	putative_enhancer	R	Unclassified
str-173	chrIV:4861662:4861812	coding_promoter	R	Unclassified
Y17G9A.4	chrIV:4861662:4861812	coding_promoter	R	Unclassified
str-174	chrIV:4874820:4874970	coding_promoter	R	Unclassified
T08B6.2	chrIV:4896762:4896912	putative_enhancer	R	Unclassified
.	chrIV:4904852:4905002	putative_enhancer	R	Unclassified
Y9C9A.8	chrIV:4930178:4930328	coding_promoter	R	Unclassified
fbxa-86	chrIV:4937747:4937897	putative_enhancer	R	Intest
.	chrIV:4949828:4949978	putative_enhancer	R	Ubiq
.	chrIV:4953990:4954140	putative_enhancer	R	Unclassified
Y9C9A.1	chrIV:4963817:4963967	coding_promoter	R	Muscle
Y9C9A.16	chrIV:4976106:4976256	coding_promoter	R	Hypod_Intest
srz-24	chrIV:4980946:4981096	putative_enhancer	R	Neurons
pes-1	chrIV:5001867:5002017	coding_promoter	R	Unclassified
.	chrIV:5011035:5011185	putative_enhancer	R	Germline
srm-1	chrIV:5011239:5011389	coding_promoter	R	Unclassified
ssq-4	chrIV:5016400:5016550	coding_promoter	R	Germline
T28H11.7	chrIV:5016400:5016550	coding_promoter	R	Germline
C09B9.2	chrIV:5029134:5029284	coding_promoter	R	Unclassified
best-6	chrIV:5029134:5029284	coding_promoter	R	Unclassified
hot-9	chrIV:5042111:5042261	putative_enhancer	R	Muscle
hot-9	chrIV:5043893:5044043	putative_enhancer	R	Muscle_Intest
.	chrIV:5048298:5048448	putative_enhancer	R	Low
msp-55	chrIV:5056027:5056177	coding_promoter	R	Unclassified
C09B9.7	chrIV:5061067:5061217	coding_promoter	R	Germline
msp-57	chrIV:5062442:5062592	coding_promoter	R	Germline
msp-57	chrIV:5062740:5062890	putative_enhancer	R	Unclassified
.	chrIV:5074575:5074725	putative_enhancer	R	Unclassified
.	chrIV:5076680:5076830	putative_enhancer	border	Muscle
C02B10.5	chrIV:5078061:5078211	coding_promoter	border	Ubiq-Biased
C02B10.5	chrIV:5078971:5079121	putative_enhancer	border	Neurons_Muscle
C02B10.5	chrIV:5080126:5080276	putative_enhancer	border	Hypod
C02B10.5	chrIV:5080940:5081090	putative_enhancer	border	Neurons_Muscle
C02B10.5	chrIV:5081325:5081475	putative_enhancer	border	Neurons_Muscle
C02B10.5	chrIV:5081991:5082141	putative_enhancer	border	Ubiq
C02B10.5	chrIV:5083033:5083183	coding_promoter	A	Muscle_Hypod_Intest
C02B10.5	chrIV:5083567:5083717	putative_enhancer	A	Unclassified
ivd-1	chrIV:5087113:5087263	putative_enhancer	A	Ubiq-Biased
ivd-1	chrIV:5087443:5087593	putative_enhancer	A	Ubiq
ivd-1	chrIV:5088084:5088234	putative_enhancer	A	Ubiq
ivd-1	chrIV:5088712:5088862	putative_enhancer	A	Unclassified
ivd-1	chrIV:5089116:5089266	coding_promoter	A	Ubiq-Biased
ivd-1	chrIV:5089819:5089969	coding_promoter	A	Germline_Neurons
C02B10.4	chrIV:5090114:5090264	coding_promoter	A	Unclassified
C02B10.4	chrIV:5090441:5090591	coding_promoter	A	Unclassified
C02B10.4	chrIV:5091281:5091431	coding_promoter	A	Ubiq-Biased
snpn-1	chrIV:5091281:5091431	coding_promoter	A	Ubiq-Biased
C02B10.3	chrIV:5093545:5093695	putative_enhancer	A	Unclassified
C02B10.3	chrIV:5095436:5095586	putative_enhancer	border	Hypod
C02B10.3	chrIV:5100259:5100409	putative_enhancer	border	Neurons
C02B10.3	chrIV:5103416:5103566	coding_promoter	border	Neurons
.	chrIV:5104950:5105100	putative_enhancer	border	Unclassified
.	chrIV:5106032:5106182	putative_enhancer	border	Unclassified
.	chrIV:5107461:5107611	putative_enhancer	R	Unclassified
.	chrIV:5110030:5110180	putative_enhancer	R	Unclassified
.	chrIV:5111290:5111440	putative_enhancer	R	Neurons
tkr-3	chrIV:5122037:5122187	coding_promoter	R	Neurons
soc-2	chrIV:5131899:5132049	putative_enhancer	A	Unclassified
soc-2	chrIV:5132065:5132215	putative_enhancer	A	Unclassified
soc-2	chrIV:5134012:5134162	coding_promoter	border	Soma
soc-2	chrIV:5134933:5135083	putative_enhancer	border	Neurons_Muscle_Hypod
soc-2	chrIV:5135969:5136119	putative_enhancer	border	Hypod
soc-2	chrIV:5136603:5136753	putative_enhancer	border	Hypod
soc-2	chrIV:5139949:5140099	putative_enhancer	border	Unclassified
soc-2	chrIV:5142722:5142872	putative_enhancer	border	Neurons_Muscle
soc-2	chrIV:5143960:5144110	coding_promoter	R	Neurons_Muscle
soc-2	chrIV:5145708:5145858	coding_promoter	R	Unclassified
.	chrIV:5155279:5155429	putative_enhancer	R	Neurons
C24D10.4	chrIV:5160307:5160457	coding_promoter	A	Unclassified
C24D10.6	chrIV:5160307:5160457	coding_promoter	A	Unclassified
C24D10.2	chrIV:5163094:5163244	coding_promoter	R	Germline
nspd-3	chrIV:5163094:5163244	coding_promoter	R	Germline
lam-1	chrIV:5169504:5169654	coding_promoter	border	Germline_Muscle
lam-1	chrIV:5170986:5171136	putative_enhancer	border	Muscle_Hypod
lam-1	chrIV:5172217:5172367	putative_enhancer	border	Muscle
lam-1	chrIV:5173317:5173467	putative_enhancer	border	Muscle
W03F8.4	chrIV:5183811:5183961	coding_promoter	A	Ubiq
W03F8.4	chrIV:5184375:5184525	putative_enhancer	A	Unclassified
W03F8.4	chrIV:5184996:5185146	putative_enhancer	A	Unclassified
W03F8.6	chrIV:5186644:5186794	coding_promoter	A	Unclassified
.	chrIV:5201186:5201336	putative_enhancer	R	Neurons
tni-4	chrIV:5204233:5204383	coding_promoter	R	Unclassified
nbet-1	chrIV:5209517:5209667	coding_promoter	A	Ubiq
Y59E9AL.36	chrIV:5209517:5209667	coding_promoter	A	Ubiq
Y59E9AL.36	chrIV:5210260:5210410	coding_promoter	A	Unclassified
Y59E9AL.4	chrIV:5216371:5216521	coding_promoter	R	Hypod
Y59E9AL.4	chrIV:5216571:5216721	coding_promoter	R	Hypod
.	chrIV:5217505:5217655	putative_enhancer	R	Unclassified
thn-5	chrIV:5230720:5230870	coding_promoter	R	Hypod
F36H12.2	chrIV:5274253:5274403	coding_promoter	R	Germline
nlp-47	chrIV:5289030:5289180	coding_promoter	R	Neurons
msp-113	chrIV:5297843:5297993	coding_promoter	R	Germline
msp-58	chrIV:5305796:5305946	coding_promoter	R	Unclassified
.	chrIV:5309079:5309229	putative_enhancer	R	Unclassified
ZK354.3	chrIV:5309377:5309527	coding_promoter	R	Germline
ZK354.2	chrIV:5313257:5313407	coding_promoter	R	Germline
msp-59	chrIV:5313257:5313407	coding_promoter	R	Germline
Y4C6B.5	chrIV:5318957:5319107	coding_promoter	R	Ubiq
Y4C6B.5	chrIV:5320516:5320666	putative_enhancer	R	Intest
Y4C6B.5	chrIV:5321699:5321849	putative_enhancer	R	Germline_Neurons_Hypod_Intest
Y4C6B.5	chrIV:5324941:5325091	putative_enhancer	R	Hypod
Y4C6B.4	chrIV:5326315:5326465	coding_promoter	R	Unclassified
Y4C6B.3	chrIV:5332145:5332295	coding_promoter	R	Hypod
Y4C6B.3	chrIV:5333668:5333818	putative_enhancer	R	Hypod
.	chrIV:5337757:5337907	putative_enhancer	R	Neurons_Hypod
.	chrIV:5339371:5339521	putative_enhancer	R	Hypod
Y4C6B.2	chrIV:5340478:5340628	coding_promoter	R	Hypod
gba-4	chrIV:5350923:5351073	coding_promoter	border	Unclassified
Y4C6B.7	chrIV:5353395:5353545	coding_promoter	border	Muscle
Y4C6B.1	chrIV:5354064:5354214	coding_promoter	A	Unclassified
Y4C6B.1	chrIV:5354259:5354409	coding_promoter	A	Unclassified
Y4C6B.1	chrIV:5356368:5356518	putative_enhancer	A	Unclassified
F41H10.5	chrIV:5360022:5360172	coding_promoter	A	Unclassified
F41H10.4	chrIV:5364257:5364407	coding_promoter	A	Ubiq
hda-6	chrIV:5364257:5364407	coding_promoter	A	Ubiq
F41H10.3	chrIV:5368986:5369136	coding_promoter	A	Soma
F41H10.3	chrIV:5369569:5369719	coding_promoter	A	Unclassified
hda-6	chrIV:5369569:5369719	coding_promoter	A	Unclassified
F41H10.3	chrIV:5371041:5371191	putative_enhancer	A	Unclassified
elo-5	chrIV:5377400:5377550	coding_promoter	R	Intest
.	chrIV:5380279:5380429	putative_enhancer	R	Intest
F41H10.12	chrIV:5384632:5384782	coding_promoter	R	Germline_Intest
.	chrIV:5386192:5386342	putative_enhancer	R	Intest
elo-6	chrIV:5388765:5388915	coding_promoter	A	Hypod_Intest
.	chrIV:5389967:5390117	putative_enhancer	A	Unclassified
ZK616.5	chrIV:5391770:5391920	coding_promoter	A	Germline
htp-1	chrIV:5391770:5391920	coding_promoter	A	Germline
ZK616.5	chrIV:5391991:5392141	putative_enhancer	A	Germline
ZK616.5	chrIV:5392334:5392484	putative_enhancer	A	Unclassified
ZK616.5	chrIV:5393038:5393188	putative_enhancer	A	Unclassified
.	chrIV:5393688:5393838	putative_enhancer	A	Intest
perm-3	chrIV:5394337:5394487	putative_enhancer	A	Unclassified
swsn-6	chrIV:5394673:5394823	coding_promoter	A	Ubiq
perm-3	chrIV:5394673:5394823	coding_promoter	A	Ubiq
swsn-6	chrIV:5394817:5394967	coding_promoter	A	Ubiq
perm-3	chrIV:5394817:5394967	coding_promoter	A	Ubiq
spp-7	chrIV:5415908:5416058	coding_promoter	R	Unclassified
mgl-3	chrIV:5424679:5424829	putative_enhancer	R	Neurons
mgl-3	chrIV:5435827:5435977	putative_enhancer	R	Unclassified
rme-2	chrIV:5469879:5470029	putative_enhancer	R	Germline
puf-7	chrIV:5486371:5486521	coding_promoter	A	Germline
snpc-3.1	chrIV:5486371:5486521	coding_promoter	A	Germline
B0273.1	chrIV:5493263:5493413	coding_promoter	R	Unclassified
B0273.1	chrIV:5494634:5494784	putative_enhancer	R	Muscle
unc-5	chrIV:5500358:5500508	putative_enhancer	border	Unclassified
unc-5	chrIV:5502709:5502859	putative_enhancer	border	Unclassified
unc-5	chrIV:5503235:5503385	putative_enhancer	border	Low
unc-5	chrIV:5504144:5504294	putative_enhancer	border	Unclassified
unc-5	chrIV:5504438:5504588	putative_enhancer	border	Unclassified
unc-5	chrIV:5505280:5505430	putative_enhancer	border	Unclassified
unc-5	chrIV:5505881:5506031	putative_enhancer	border	Unclassified
unc-5	chrIV:5506789:5506939	putative_enhancer	border	Neurons
unc-5	chrIV:5507888:5508038	putative_enhancer	border	Muscle
unc-5	chrIV:5513865:5514015	putative_enhancer	border	Unclassified
unc-5	chrIV:5514629:5514779	putative_enhancer	border	Unclassified
unc-5	chrIV:5514963:5515113	putative_enhancer	border	Unclassified
unc-5	chrIV:5516528:5516678	putative_enhancer	border	Unclassified
unc-5	chrIV:5517661:5517811	coding_promoter	border	Unclassified
unc-5	chrIV:5520158:5520308	putative_enhancer	R	Low
unc-5	chrIV:5521368:5521518	putative_enhancer	R	Unclassified
unc-5	chrIV:5521762:5521912	putative_enhancer	R	Unclassified
unc-5	chrIV:5522193:5522343	putative_enhancer	R	Unclassified
unc-5	chrIV:5523517:5523667	putative_enhancer	R	Unclassified
unc-5	chrIV:5525315:5525465	putative_enhancer	R	Muscle
unc-5	chrIV:5526745:5526895	putative_enhancer	R	Muscle
unc-5	chrIV:5527066:5527216	putative_enhancer	R	Muscle
fem-1	chrIV:5534992:5535142	putative_enhancer	A	Unclassified
fem-1	chrIV:5535929:5536079	putative_enhancer	A	Muscle
drp-1	chrIV:5537914:5538064	coding_promoter	A	Ubiq
fem-1	chrIV:5537914:5538064	coding_promoter	A	Ubiq
drp-1	chrIV:5538264:5538414	coding_promoter	A	Ubiq
fem-1	chrIV:5538264:5538414	coding_promoter	A	Ubiq
drp-1	chrIV:5541120:5541270	putative_enhancer	A	Germline
T12E12.3	chrIV:5541432:5541582	coding_promoter	A	Germline
cec-6	chrIV:5544928:5545078	putative_enhancer	A	Unclassified
T12E12.1	chrIV:5548785:5548935	coding_promoter	A	Neurons_Muscle_Hypod
T12E12.1	chrIV:5549004:5549154	coding_promoter	A	Soma
T12E12.1	chrIV:5550787:5550937	putative_enhancer	A	Soma
.	chrIV:5561530:5561680	putative_enhancer	border	Hypod
.	chrIV:5563452:5563602	putative_enhancer	border	Unclassified
.	chrIV:5564430:5564580	putative_enhancer	border	Unclassified
.	chrIV:5580650:5580800	putative_enhancer	R	Unclassified
.	chrIV:5581012:5581162	putative_enhancer	R	Ubiq-Biased
.	chrIV:5581773:5581923	putative_enhancer	R	Unclassified
fkh-7	chrIV:5582414:5582564	coding_promoter	R	Soma
fkh-7	chrIV:5582863:5583013	putative_enhancer	R	Unclassified
fkh-7	chrIV:5583284:5583434	putative_enhancer	R	Hypod_Intest
fkh-7	chrIV:5586423:5586573	putative_enhancer	border	Ubiq-Biased
fkh-7	chrIV:5589740:5589890	putative_enhancer	border	Unclassified
fkh-7	chrIV:5590286:5590436	putative_enhancer	border	Muscle_Hypod_Intest
fkh-7	chrIV:5591257:5591407	putative_enhancer	border	Soma
fkh-7	chrIV:5593079:5593229	coding_promoter	border	Ubiq-Biased
fkh-7	chrIV:5593823:5593973	putative_enhancer	border	Soma
fkh-7	chrIV:5594042:5594192	putative_enhancer	border	Muscle
fkh-7	chrIV:5595478:5595628	coding_promoter	border	Unclassified
fkh-7	chrIV:5597442:5597592	putative_enhancer	border	Unclassified
fkh-7	chrIV:5598590:5598740	putative_enhancer	border	Ubiq-Biased
fkh-7	chrIV:5601398:5601548	putative_enhancer	border	Neurons_Muscle
fkh-7	chrIV:5601669:5601819	putative_enhancer	border	Ubiq-Biased
fkh-7	chrIV:5602235:5602385	putative_enhancer	A	Unclassified
fkh-7	chrIV:5602527:5602677	putative_enhancer	A	Muscle
fkh-7	chrIV:5603452:5603602	putative_enhancer	A	Ubiq-Biased
fkh-7	chrIV:5604544:5604694	putative_enhancer	A	Neurons_Muscle
fkh-7	chrIV:5606151:5606301	putative_enhancer	A	Unclassified
fkh-7	chrIV:5608848:5608998	putative_enhancer	border	Unclassified
fkh-7	chrIV:5609974:5610124	putative_enhancer	border	Ubiq
C39H7.4	chrIV:5614752:5614902	coding_promoter	R	Intest
csn-5	chrIV:5649211:5649361	coding_promoter	A	Ubiq
skn-1	chrIV:5651326:5651476	putative_enhancer	A	Ubiq
clec-178	chrIV:5653223:5653373	coding_promoter	A	Muscle_Intest
clec-178	chrIV:5654170:5654320	putative_enhancer	A	Ubiq-Biased
skn-1	chrIV:5654170:5654320	putative_enhancer	A	Ubiq-Biased
clec-178	chrIV:5654372:5654522	putative_enhancer	A	Intest
skn-1	chrIV:5654372:5654522	putative_enhancer	A	Intest
skn-1	chrIV:5656021:5656171	coding_promoter	A	Muscle_Hypod_Intest
skn-1	chrIV:5656443:5656593	putative_enhancer	A	Unclassified
skn-1	chrIV:5656762:5656912	coding_promoter	A	Hypod_Intest
skn-1	chrIV:5657165:5657315	coding_promoter	A	Soma
skn-1	chrIV:5657497:5657647	putative_enhancer	A	Ubiq-Biased
skn-1	chrIV:5658261:5658411	putative_enhancer	A	Ubiq
skn-1	chrIV:5659548:5659698	putative_enhancer	A	Ubiq-Biased
skn-1	chrIV:5660311:5660461	putative_enhancer	A	Unclassified
bec-1	chrIV:5661345:5661495	putative_enhancer	A	Unclassified
bec-1	chrIV:5662293:5662443	putative_enhancer	A	Unclassified
bec-1	chrIV:5664449:5664599	coding_promoter	A	Unclassified
T19E7.29	chrIV:5664755:5664905	putative_enhancer	A	Ubiq-Biased
bec-1	chrIV:5664755:5664905	putative_enhancer	A	Ubiq-Biased
bec-1	chrIV:5665503:5665653	coding_promoter	A	Soma
bec-1	chrIV:5666273:5666423	coding_promoter	border	Intest
bec-1	chrIV:5666547:5666697	coding_promoter	border	Ubiq-Biased
.	chrIV:5667274:5667424	putative_enhancer	border	Soma
T19E7.6	chrIV:5669344:5669494	putative_enhancer	border	Unclassified
T19E7.6	chrIV:5669591:5669741	coding_promoter	border	Unclassified
T19E7.6	chrIV:5669847:5669997	coding_promoter	border	Unclassified
T19E7.6	chrIV:5671582:5671732	coding_promoter	border	Unclassified
perm-5	chrIV:5700406:5700556	putative_enhancer	A	Unclassified
perm-5	chrIV:5700670:5700820	putative_enhancer	A	Unclassified
perm-5	chrIV:5701120:5701270	putative_enhancer	A	Unclassified
perm-5	chrIV:5701750:5701900	putative_enhancer	A	Unclassified
perm-5	chrIV:5702619:5702769	putative_enhancer	A	Unclassified
perm-5	chrIV:5703570:5703720	coding_promoter	A	Unclassified
perm-5	chrIV:5703753:5703903	putative_enhancer	border	Unclassified
perm-5	chrIV:5705265:5705415	putative_enhancer	border	Hypod
C55C3.1	chrIV:5706682:5706832	coding_promoter	border	Hypod
perm-5	chrIV:5706682:5706832	coding_promoter	border	Hypod
C55C3.1	chrIV:5708875:5709025	coding_promoter	R	Hypod
H35B03.1	chrIV:5714929:5715079	coding_promoter	R	Unclassified
H35B03.1	chrIV:5715841:5715991	putative_enhancer	R	Low
H35B03.1	chrIV:5717017:5717167	putative_enhancer	R	Hypod
H35B03.1	chrIV:5719410:5719560	putative_enhancer	R	Neurons
H35B03.1	chrIV:5720685:5720835	putative_enhancer	R	Neurons
H35B03.1	chrIV:5722905:5723055	putative_enhancer	R	Neurons
H35B03.2	chrIV:5731723:5731873	coding_promoter	A	Ubiq
H35B03.2	chrIV:5732138:5732288	putative_enhancer	border	Intest
H35B03.2	chrIV:5732507:5732657	putative_enhancer	border	Unclassified
chil-11	chrIV:5741214:5741364	coding_promoter	R	Hypod_Intest
chil-11	chrIV:5742325:5742475	putative_enhancer	R	Unclassified
C45E5.1	chrIV:5744231:5744381	coding_promoter	border	Muscle_Hypod_Intest
nhr-46	chrIV:5747565:5747715	putative_enhancer	A	Ubiq-Biased
nhr-46	chrIV:5748667:5748817	putative_enhancer	A	Unclassified
nhr-46	chrIV:5749320:5749470	putative_enhancer	A	Ubiq
nhr-46	chrIV:5749936:5750086	coding_promoter	A	Hypod_Intest
nhr-46	chrIV:5751266:5751416	putative_enhancer	A	Unclassified
nhr-46	chrIV:5751773:5751923	putative_enhancer	A	Unclassified
nhr-46	chrIV:5752993:5753143	putative_enhancer	A	Unclassified
nhr-46	chrIV:5753383:5753533	putative_enhancer	A	Neurons_Muscle
nhr-46	chrIV:5754137:5754287	coding_promoter	A	Ubiq-Biased
nhr-46	chrIV:5754934:5755084	putative_enhancer	border	Unclassified
nhr-46	chrIV:5756040:5756190	putative_enhancer	border	Intest
nhr-46	chrIV:5756505:5756655	putative_enhancer	border	Intest
nhr-46	chrIV:5757832:5757982	coding_promoter	border	Unclassified
nhr-46	chrIV:5758778:5758928	putative_enhancer	border	Unclassified
nhr-46	chrIV:5762873:5763023	putative_enhancer	R	Hypod_Intest
nhr-46	chrIV:5764487:5764637	putative_enhancer	R	Hypod_Intest
nhr-46	chrIV:5765784:5765934	putative_enhancer	R	Hypod_Intest
nhr-46	chrIV:5776010:5776160	putative_enhancer	R	Hypod
nhr-46	chrIV:5778073:5778223	coding_promoter	R	Hypod_Intest
.	chrIV:5778449:5778599	putative_enhancer	R	Hypod_Intest
.	chrIV:5779653:5779803	putative_enhancer	R	Hypod
.	chrIV:5781663:5781813	putative_enhancer	R	Unclassified
.	chrIV:5788152:5788302	putative_enhancer	R	Unclassified
lntl-1	chrIV:5802936:5803086	putative_enhancer	R	Unclassified
lntl-1	chrIV:5803721:5803871	putative_enhancer	R	Unclassified
lntl-1	chrIV:5806493:5806643	putative_enhancer	R	Unclassified
lntl-1	chrIV:5807023:5807173	coding_promoter	R	Neurons_Muscle
.	chrIV:5809815:5809965	putative_enhancer	R	Unclassified
C31H1.8	chrIV:5814396:5814546	coding_promoter	R	Germline
.	chrIV:5816543:5816693	putative_enhancer	border	Hypod_Intest
egal-1	chrIV:5817614:5817764	coding_promoter	border	Muscle_Hypod_Intest
egal-1	chrIV:5818126:5818276	putative_enhancer	border	Ubiq-Biased
egal-1	chrIV:5820190:5820340	coding_promoter	border	Muscle
egal-1	chrIV:5821090:5821240	putative_enhancer	border	Neurons_Muscle_Intest
egal-1	chrIV:5822114:5822264	coding_promoter	border	Ubiq-Biased
C06E7.2	chrIV:5834225:5834375	coding_promoter	R	Neurons
C06E7.2	chrIV:5834541:5834691	putative_enhancer	R	Unclassified
C06E7.2	chrIV:5837507:5837657	putative_enhancer	R	Unclassified
sams-4	chrIV:5844598:5844748	putative_enhancer	A	Unclassified
sams-4	chrIV:5846384:5846534	coding_promoter	A	Unclassified
sams-4	chrIV:5847030:5847180	putative_enhancer	A	Unclassified
sams-3	chrIV:5848088:5848238	coding_promoter	A	Unclassified
sams-4	chrIV:5848088:5848238	coding_promoter	A	Unclassified
C06E7.4	chrIV:5853762:5853912	putative_enhancer	border	Unclassified
C06E7.4	chrIV:5854495:5854645	putative_enhancer	border	Unclassified
C06E7.4	chrIV:5855652:5855802	putative_enhancer	R	Unclassified
C06E7.4	chrIV:5856552:5856702	putative_enhancer	R	Unclassified
C06E7.4	chrIV:5857018:5857168	putative_enhancer	R	Unclassified
C06E7.4	chrIV:5858071:5858221	putative_enhancer	R	Unclassified
C06E7.4	chrIV:5858352:5858502	putative_enhancer	R	Hypod
C06E7.4	chrIV:5860354:5860504	putative_enhancer	R	Low
C06E7.4	chrIV:5860761:5860911	coding_promoter	R	Hypod
.	chrIV:5862603:5862753	putative_enhancer	R	Unclassified
glf-1	chrIV:5885534:5885684	coding_promoter	R	Unclassified
H04M03.11	chrIV:5885534:5885684	coding_promoter	R	Unclassified
H04M03.3	chrIV:5891638:5891788	putative_enhancer	R	Unclassified
pck-3	chrIV:5898008:5898158	putative_enhancer	R	Unclassified
H04M03.12	chrIV:5905548:5905698	coding_promoter	R	Unclassified
.	chrIV:5907939:5908089	putative_enhancer	R	Unclassified
lin-33	chrIV:5922439:5922589	coding_promoter	R	Unclassified
lin-33	chrIV:5923233:5923383	putative_enhancer	R	Unclassified
lin-33	chrIV:5924337:5924487	coding_promoter	R	Hypod
lin-33	chrIV:5925650:5925800	coding_promoter	R	Neurons
lin-33	chrIV:5926801:5926951	putative_enhancer	R	Hypod
lin-33	chrIV:5927117:5927267	putative_enhancer	R	Unclassified
lin-33	chrIV:5927994:5928144	putative_enhancer	R	Neurons
lin-33	chrIV:5929129:5929279	putative_enhancer	R	Unclassified
lin-33	chrIV:5929609:5929759	putative_enhancer	R	Unclassified
lin-33	chrIV:5930969:5931119	putative_enhancer	R	Unclassified
pfkb-1.2	chrIV:5939241:5939391	coding_promoter	A	Hypod_Intest
mcu-1	chrIV:5939241:5939391	coding_promoter	A	Hypod_Intest
mcu-1	chrIV:5939760:5939910	putative_enhancer	A	Unclassified
pfkb-1.2	chrIV:5939760:5939910	putative_enhancer	A	Unclassified
pfkb-1.2	chrIV:5940044:5940194	coding_promoter	A	Unclassified
mcu-1	chrIV:5940044:5940194	coding_promoter	A	Unclassified
mcu-1	chrIV:5940454:5940604	coding_promoter	A	Neurons_Muscle
mcu-1	chrIV:5940710:5940860	coding_promoter	A	Muscle_Hypod
pfkb-1.2	chrIV:5941346:5941496	coding_promoter	A	Ubiq-Biased
mcu-1	chrIV:5941346:5941496	coding_promoter	A	Ubiq-Biased
pfkb-1.2	chrIV:5941688:5941838	coding_promoter	A	Ubiq
inx-7	chrIV:5944172:5944322	putative_enhancer	A	Unclassified
inx-7	chrIV:5945585:5945735	putative_enhancer	A	Unclassified
inx-7	chrIV:5946646:5946796	coding_promoter	A	Ubiq
rps-25	chrIV:5947445:5947595	putative_enhancer	A	Ubiq
rps-25	chrIV:5947883:5948033	coding_promoter	A	Ubiq
unc-44	chrIV:5948528:5948678	coding_promoter	A	Ubiq-Biased
rps-25	chrIV:5950147:5950297	coding_promoter	A	Germline
unc-44	chrIV:5953168:5953318	coding_promoter	A	Neurons
unc-44	chrIV:5954940:5955090	putative_enhancer	A	Neurons
unc-44	chrIV:5956775:5956925	putative_enhancer	A	Unclassified
unc-44	chrIV:5957277:5957427	putative_enhancer	A	Unclassified
unc-44	chrIV:5958561:5958711	putative_enhancer	A	Unclassified
unc-44	chrIV:5959246:5959396	putative_enhancer	A	Neurons
unc-44	chrIV:5963870:5964020	putative_enhancer	A	Unclassified
unc-44	chrIV:5964384:5964534	putative_enhancer	A	Unclassified
unc-44	chrIV:5964720:5964870	putative_enhancer	A	Ubiq
unc-44	chrIV:5966529:5966679	coding_promoter	A	Unclassified
unc-44	chrIV:5967238:5967388	putative_enhancer	A	Hypod_Intest
unc-44	chrIV:5969208:5969358	putative_enhancer	A	Unclassified
unc-44	chrIV:5969808:5969958	putative_enhancer	A	Unclassified
unc-44	chrIV:5970602:5970752	putative_enhancer	A	Unclassified
unc-44	chrIV:5971210:5971360	putative_enhancer	A	Unclassified
unc-44	chrIV:5971483:5971633	putative_enhancer	A	Unclassified
unc-44	chrIV:5972011:5972161	putative_enhancer	A	Neurons
unc-44	chrIV:5972507:5972657	putative_enhancer	A	Neurons_Muscle
unc-44	chrIV:5972873:5973023	putative_enhancer	A	Hypod
unc-44	chrIV:5973448:5973598	putative_enhancer	A	Unclassified
unc-44	chrIV:5974131:5974281	putative_enhancer	A	Neurons_Muscle_Intest
unc-44	chrIV:5975305:5975455	coding_promoter	A	Neurons
unc-44	chrIV:5975563:5975713	coding_promoter	A	Unclassified
unc-44	chrIV:5976574:5976724	putative_enhancer	A	Unclassified
unc-44	chrIV:5977410:5977560	putative_enhancer	A	Neurons
unc-44	chrIV:5978195:5978345	putative_enhancer	A	Unclassified
unc-44	chrIV:5979572:5979722	putative_enhancer	A	Unclassified
unc-44	chrIV:5980498:5980648	putative_enhancer	A	Neurons_Muscle
unc-44	chrIV:5980805:5980955	coding_promoter	A	Muscle
unc-44	chrIV:5984612:5984762	putative_enhancer	A	Unclassified
unc-44	chrIV:5985420:5985570	coding_promoter	A	Muscle
unc-44	chrIV:5985901:5986051	putative_enhancer	border	Muscle
unc-44	chrIV:5986482:5986632	putative_enhancer	border	Muscle
unc-44	chrIV:5986974:5987124	putative_enhancer	border	Muscle
.	chrIV:6005764:6005914	putative_enhancer	R	Ubiq
.	chrIV:6006115:6006265	putative_enhancer	R	Ubiq
C46G7.5	chrIV:6011818:6011968	coding_promoter	R	Muscle
C46G7.2	chrIV:6014055:6014205	coding_promoter	R	Muscle
C46G7.1	chrIV:6017774:6017924	coding_promoter	R	Intest
C46G7.1	chrIV:6019488:6019638	putative_enhancer	R	Muscle
pqn-22	chrIV:6026221:6026371	putative_enhancer	R	Muscle
pqn-22	chrIV:6027131:6027281	putative_enhancer	R	Muscle
pqn-22	chrIV:6032544:6032694	putative_enhancer	R	Muscle
pqn-22	chrIV:6035241:6035391	coding_promoter	R	Muscle
kcc-2	chrIV:6047541:6047691	putative_enhancer	R	Muscle
kcc-2	chrIV:6048565:6048715	coding_promoter	R	Intest
kcc-2	chrIV:6049181:6049331	putative_enhancer	R	Unclassified
kcc-2	chrIV:6050773:6050923	coding_promoter	R	Unclassified
kcc-2	chrIV:6053531:6053681	coding_promoter	R	Neurons_Muscle_Intest
kcc-2	chrIV:6054389:6054539	putative_enhancer	R	Muscle_Intest
kcc-2	chrIV:6059841:6059991	putative_enhancer	R	Unclassified
kcc-2	chrIV:6061233:6061383	coding_promoter	R	Neurons_Muscle
kcc-2	chrIV:6062231:6062381	putative_enhancer	R	Muscle
kcc-2	chrIV:6063121:6063271	putative_enhancer	R	Muscle
kcc-2	chrIV:6064757:6064907	putative_enhancer	R	Neurons
K08B4.2	chrIV:6076163:6076313	coding_promoter	R	Unclassified
ugt-19	chrIV:6080047:6080197	coding_promoter	R	Hypod_Intest
ugt-20	chrIV:6082354:6082504	putative_enhancer	R	Unclassified
ugt-20	chrIV:6083755:6083905	coding_promoter	R	Hypod_Intest
K08B4.5	chrIV:6086623:6086773	putative_enhancer	R	Intest
K08B4.7	chrIV:6092336:6092486	coding_promoter	border	Hypod
cpi-1	chrIV:6093596:6093746	coding_promoter	border	Muscle_Hypod_Intest
cpi-1	chrIV:6094304:6094454	putative_enhancer	border	Unclassified
lag-1	chrIV:6095096:6095246	coding_promoter	A	Germline
cpi-1	chrIV:6095096:6095246	coding_promoter	A	Germline
lag-1	chrIV:6096101:6096251	putative_enhancer	A	Ubiq-Biased
lag-1	chrIV:6097222:6097372	putative_enhancer	A	Soma
lag-1	chrIV:6097644:6097794	putative_enhancer	A	Muscle_Hypod_Intest
lag-1	chrIV:6098219:6098369	putative_enhancer	A	Intest
lag-1	chrIV:6098889:6099039	putative_enhancer	A	Unclassified
lag-1	chrIV:6099184:6099334	putative_enhancer	A	Unclassified
lag-1	chrIV:6099865:6100015	putative_enhancer	A	Muscle_Hypod_Intest
lag-1	chrIV:6103172:6103322	putative_enhancer	A	Unclassified
lag-1	chrIV:6104178:6104328	coding_promoter	A	Unclassified
lag-1	chrIV:6104393:6104543	putative_enhancer	A	Unclassified
lag-1	chrIV:6109736:6109886	putative_enhancer	A	Unclassified
zen-4	chrIV:6117888:6118038	coding_promoter	border	Ubiq-Biased
M03D4.78	chrIV:6117888:6118038	coding_promoter	border	Ubiq-Biased
M03D4.4	chrIV:6126284:6126434	putative_enhancer	R	Unclassified
M03D4.4	chrIV:6127544:6127694	putative_enhancer	R	Unclassified
M03D4.4	chrIV:6129268:6129418	putative_enhancer	R	Unclassified
M03D4.4	chrIV:6129569:6129719	coding_promoter	R	Unclassified
M03D4.4	chrIV:6130578:6130728	putative_enhancer	R	Unclassified
M03D4.4	chrIV:6131987:6132137	putative_enhancer	R	Unclassified
M03D4.4	chrIV:6132338:6132488	putative_enhancer	R	Unclassified
M03D4.4	chrIV:6133833:6133983	putative_enhancer	R	Unclassified
M03D4.4	chrIV:6134756:6134906	putative_enhancer	R	Unclassified
M03D4.4	chrIV:6135747:6135897	putative_enhancer	R	Muscle
M03D4.4	chrIV:6137532:6137682	coding_promoter	R	Muscle
.	chrIV:6139053:6139203	putative_enhancer	R	Low
.	chrIV:6140246:6140396	putative_enhancer	R	Low
.	chrIV:6140440:6140590	putative_enhancer	R	Unclassified
.	chrIV:6140886:6141036	putative_enhancer	R	Germline
C11D2.3	chrIV:6151668:6151818	coding_promoter	R	Unclassified
C11D2.4	chrIV:6156951:6157101	coding_promoter	A	Ubiq
unc-77	chrIV:6161135:6161285	putative_enhancer	R	Intest
unc-77	chrIV:6173093:6173243	coding_promoter	R	Neurons
unc-77	chrIV:6175609:6175759	putative_enhancer	R	Unclassified
unc-77	chrIV:6175949:6176099	putative_enhancer	R	Unclassified
unc-77	chrIV:6177546:6177696	putative_enhancer	R	Neurons
unc-77	chrIV:6182279:6182429	putative_enhancer	R	Neurons
asp-9	chrIV:6185710:6185860	coding_promoter	R	Intest
C49A9.10	chrIV:6206512:6206662	coding_promoter	A	Ubiq
ugt-24	chrIV:6209455:6209605	coding_promoter	R	Low
C49A9.6	chrIV:6210707:6210857	coding_promoter	R	Intest
ugt-24	chrIV:6210707:6210857	coding_promoter	R	Intest
C49A9.5	chrIV:6213528:6213678	coding_promoter	R	Intest
C49A9.9	chrIV:6216689:6216839	coding_promoter	R	Intest
C49A9.9	chrIV:6217185:6217335	coding_promoter	R	Intest
C49A9.9	chrIV:6217975:6218125	putative_enhancer	R	Intest
C49A9.9	chrIV:6218802:6218952	putative_enhancer	R	Intest
C49A9.4	chrIV:6219599:6219749	coding_promoter	R	Intest
C49A9.3	chrIV:6221999:6222149	coding_promoter	R	Intest
C49A9.2	chrIV:6225201:6225351	coding_promoter	R	Intest
C49A9.1	chrIV:6228116:6228266	putative_enhancer	R	Unclassified
F58F9.4	chrIV:6230700:6230850	coding_promoter	R	Intest
F58F9.3	chrIV:6232949:6233099	coding_promoter	R	Intest
F58F9.6	chrIV:6236077:6236227	putative_enhancer	R	Intest
F58F9.1	chrIV:6248586:6248736	coding_promoter	R	Intest
acox-3	chrIV:6248586:6248736	coding_promoter	R	Intest
F58F9.1	chrIV:6249752:6249902	coding_promoter	R	Neurons
F58F9.1	chrIV:6251430:6251580	coding_promoter	R	Low
T13A10.2	chrIV:6253531:6253681	putative_enhancer	R	Unclassified
nlp-16	chrIV:6259991:6260141	coding_promoter	R	Low
T13A10.1	chrIV:6275957:6276107	coding_promoter	R	Intest
aat-4	chrIV:6275957:6276107	coding_promoter	R	Intest
sams-5	chrIV:6279486:6279636	coding_promoter	R	Unclassified
hil-2	chrIV:6294167:6294317	coding_promoter	R	Unclassified
.	chrIV:6295603:6295753	putative_enhancer	R	Neurons
csp-2	chrIV:6311145:6311295	putative_enhancer	R	Muscle
Y73B6BL.29	chrIV:6320429:6320579	coding_promoter	border	Germline
Y73B6BL.29	chrIV:6320703:6320853	coding_promoter	border	Germline
Y73B6BL.29	chrIV:6321804:6321954	coding_promoter	A	Ubiq
Y73B6BL.29	chrIV:6322533:6322683	putative_enhancer	A	Ubiq
sqd-1	chrIV:6323780:6323930	coding_promoter	A	Ubiq
sqd-1	chrIV:6324418:6324568	putative_enhancer	A	Ubiq
sqd-1	chrIV:6325032:6325182	putative_enhancer	A	Ubiq
sqd-1	chrIV:6325596:6325746	putative_enhancer	A	Unclassified
sqd-1	chrIV:6326122:6326272	putative_enhancer	A	Unclassified
lsm-8	chrIV:6327152:6327302	putative_enhancer	A	Muscle
lsm-8	chrIV:6327454:6327604	putative_enhancer	A	Ubiq
lsm-8	chrIV:6327747:6327897	putative_enhancer	A	Ubiq-Biased
lsm-8	chrIV:6328055:6328205	putative_enhancer	A	Unclassified
lsm-8	chrIV:6328888:6329038	putative_enhancer	A	Unclassified
lsm-8	chrIV:6329203:6329353	putative_enhancer	A	Unclassified
seu-1	chrIV:6330129:6330279	putative_enhancer	A	Ubiq
blos-2	chrIV:6334187:6334337	putative_enhancer	A	Unclassified
mif-4	chrIV:6336127:6336277	coding_promoter	A	Ubiq
ipla-6	chrIV:6336890:6337040	coding_promoter	A	Soma
mif-4	chrIV:6336890:6337040	coding_promoter	A	Soma
.	chrIV:6350595:6350745	putative_enhancer	R	Germline_Muscle_Hypod_Intest
.	chrIV:6352823:6352973	putative_enhancer	R	Unclassified
.	chrIV:6356703:6356853	putative_enhancer	R	Unclassified
Y73B6BL.47	chrIV:6363173:6363323	putative_enhancer	border	Muscle
smg-3	chrIV:6363173:6363323	putative_enhancer	border	Muscle
Y73B6BL.47	chrIV:6363742:6363892	putative_enhancer	A	Unclassified
smg-3	chrIV:6363742:6363892	putative_enhancer	A	Unclassified
Y73B6BL.270	chrIV:6366371:6366521	putative_enhancer	A	Neurons
smg-3	chrIV:6366371:6366521	putative_enhancer	A	Neurons
Y73B6BL.270	chrIV:6366807:6366957	putative_enhancer	A	Muscle
smg-3	chrIV:6366807:6366957	putative_enhancer	A	Muscle
Y73B6BL.270	chrIV:6367517:6367667	putative_enhancer	A	Unclassified
smg-3	chrIV:6367517:6367667	putative_enhancer	A	Unclassified
Y73B6BL.270	chrIV:6367861:6368011	putative_enhancer	A	Unclassified
smg-3	chrIV:6367861:6368011	putative_enhancer	A	Unclassified
smg-3	chrIV:6369607:6369757	putative_enhancer	A	Unclassified
bli-6	chrIV:6376660:6376810	coding_promoter	A	Ubiq
hrpf-2	chrIV:6376660:6376810	coding_promoter	A	Ubiq
bli-6	chrIV:6376997:6377147	coding_promoter	A	Hypod
shl-1	chrIV:6391013:6391163	putative_enhancer	R	Unclassified
shl-1	chrIV:6391458:6391608	putative_enhancer	R	Muscle
shl-1	chrIV:6393368:6393518	coding_promoter	R	Neurons_Muscle
sfrp-1	chrIV:6399089:6399239	putative_enhancer	R	Muscle
sfrp-1	chrIV:6399280:6399430	putative_enhancer	R	Muscle
sfrp-1	chrIV:6401597:6401747	putative_enhancer	R	Unclassified
sfrp-1	chrIV:6402396:6402546	coding_promoter	R	Unclassified
sfrp-1	chrIV:6402603:6402753	coding_promoter	R	Unclassified
exos-2	chrIV:6415253:6415403	coding_promoter	A	Ubiq
Y73B6BL.23	chrIV:6418766:6418916	putative_enhancer	A	Unclassified
Y73B6BL.23	chrIV:6419108:6419258	coding_promoter	A	Germline
htp-2	chrIV:6419356:6419506	coding_promoter	A	Germline
puf-11	chrIV:6421290:6421440	coding_promoter	A	Germline
Y73B6BL.45	chrIV:6421290:6421440	coding_promoter	A	Germline
puf-11	chrIV:6423484:6423634	putative_enhancer	A	Germline
acp-6	chrIV:6426440:6426590	coding_promoter	R	Hypod
acp-6	chrIV:6427126:6427276	coding_promoter	R	Hypod
acp-7	chrIV:6431688:6431838	coding_promoter	R	Unclassified
acp-7	chrIV:6433529:6433679	coding_promoter	R	Intest
.	chrIV:6435298:6435448	putative_enhancer	R	Unclassified
dlc-5	chrIV:6435950:6436100	coding_promoter	R	Unclassified
dlc-5	chrIV:6438174:6438324	putative_enhancer	R	Unclassified
.	chrIV:6440649:6440799	putative_enhancer	R	Unclassified
Y73B6BL.31	chrIV:6441821:6441971	coding_promoter	R	Intest
Y73B6BL.31	chrIV:6442144:6442294	coding_promoter	R	Ubiq-Biased
Y73B6BL.31	chrIV:6442452:6442602	putative_enhancer	R	Ubiq-Biased
Y73B6BL.31	chrIV:6443159:6443309	putative_enhancer	R	Intest
Y73B6BL.36	chrIV:6471319:6471469	coding_promoter	border	Unclassified
Y73B6BL.27	chrIV:6472166:6472316	putative_enhancer	A	Unclassified
Y73B6BL.27	chrIV:6473747:6473897	putative_enhancer	A	Germline_Muscle_Hypod_Intest
Y73B6BL.27	chrIV:6474874:6475024	coding_promoter	A	Ubiq
tyr-6	chrIV:6476668:6476818	coding_promoter	border	Unclassified
tyr-6	chrIV:6477336:6477486	putative_enhancer	border	Unclassified
tyr-6	chrIV:6478343:6478493	putative_enhancer	border	Hypod
Y73B6BL.37	chrIV:6487172:6487322	coding_promoter	R	Unclassified
Y73B6BL.44	chrIV:6490017:6490167	coding_promoter	R	Hypod
Y73B6BL.44	chrIV:6490653:6490803	coding_promoter	R	Unclassified
Y73B6BL.44	chrIV:6491987:6492137	putative_enhancer	R	Germline_Muscle_Hypod_Intest
Y73B6BL.44	chrIV:6492713:6492863	coding_promoter	R	Low
.	chrIV:6497897:6498047	putative_enhancer	R	Unclassified
pqn-89	chrIV:6499745:6499895	coding_promoter	R	Unclassified
pqn-89	chrIV:6500935:6501085	coding_promoter	R	Intest
pqn-89	chrIV:6501575:6501725	coding_promoter	R	Germline
pqn-89	chrIV:6502798:6502948	coding_promoter	R	Intest
pqn-89	chrIV:6506724:6506874	putative_enhancer	R	Unclassified
.	chrIV:6514870:6515020	putative_enhancer	R	Neurons
C01G5.9	chrIV:6519772:6519922	coding_promoter	border	Unclassified
ddi-1	chrIV:6522460:6522610	coding_promoter	A	Unclassified
prg-2	chrIV:6529960:6530110	coding_promoter	border	Germline
C01G5.4	chrIV:6531654:6531804	coding_promoter	R	Germline
C01G5.25	chrIV:6541602:6541752	coding_promoter	R	Neurons
C01G5.25	chrIV:6543021:6543171	putative_enhancer	R	Unclassified
C01G5.25	chrIV:6543298:6543448	putative_enhancer	R	Unclassified
C01G5.25	chrIV:6544226:6544376	putative_enhancer	R	Unclassified
fan-1	chrIV:6548724:6548874	coding_promoter	A	Ubiq
fan-1	chrIV:6550426:6550576	putative_enhancer	A	Unclassified
try-3	chrIV:6555054:6555204	coding_promoter	A	Hypod_Intest
try-3	chrIV:6555574:6555724	coding_promoter	A	Ubiq-Biased
paqr-1	chrIV:6555574:6555724	coding_promoter	A	Ubiq-Biased
try-3	chrIV:6556036:6556186	coding_promoter	A	Ubiq-Biased
paqr-1	chrIV:6556036:6556186	coding_promoter	A	Ubiq-Biased
try-3	chrIV:6557101:6557251	coding_promoter	border	Unclassified
bicd-1	chrIV:6566136:6566286	putative_enhancer	A	Unclassified
bicd-1	chrIV:6572721:6572871	putative_enhancer	A	Ubiq-Biased
bicd-1	chrIV:6574407:6574557	putative_enhancer	A	Soma
bicd-1	chrIV:6576133:6576283	putative_enhancer	A	Ubiq-Biased
bicd-1	chrIV:6576829:6576979	coding_promoter	A	Muscle_Hypod_Intest
F38A5.2	chrIV:6583098:6583248	putative_enhancer	A	Unclassified
dnj-11	chrIV:6585539:6585689	coding_promoter	A	Ubiq
F38A5.2	chrIV:6585539:6585689	coding_promoter	A	Ubiq
dnj-11	chrIV:6586681:6586831	putative_enhancer	A	Ubiq
dnj-11	chrIV:6588135:6588285	putative_enhancer	A	Unclassified
lec-11	chrIV:6588135:6588285	putative_enhancer	A	Unclassified
lec-11	chrIV:6589614:6589764	putative_enhancer	border	Unclassified
lec-11	chrIV:6590189:6590339	coding_promoter	R	Intest
nspb-4	chrIV:6597740:6597890	coding_promoter	R	Unclassified
F38A5.6	chrIV:6597740:6597890	coding_promoter	R	Unclassified
.	chrIV:6600671:6600821	putative_enhancer	A	Unclassified
sup-36	chrIV:6601356:6601506	coding_promoter	A	Ubiq-Biased
F15B10.3	chrIV:6602556:6602706	putative_enhancer	A	Unclassified
F15B10.3	chrIV:6602966:6603116	coding_promoter	A	Unclassified
F15B10.3	chrIV:6603702:6603852	putative_enhancer	A	Unclassified
nstp-2	chrIV:6606753:6606903	putative_enhancer	A	Muscle_Hypod_Intest
nstp-2	chrIV:6607155:6607305	coding_promoter	A	Unclassified
drh-1	chrIV:6610362:6610512	putative_enhancer	A	Unclassified
drh-1	chrIV:6612111:6612261	putative_enhancer	A	Unclassified
drh-1	chrIV:6613421:6613571	coding_promoter	A	Ubiq
C01B10.3	chrIV:6622230:6622380	coding_promoter	R	Hypod
C01B10.10	chrIV:6627905:6628055	coding_promoter	R	Intest
C01B10.4	chrIV:6631674:6631824	coding_promoter	border	Unclassified
C01B10.9	chrIV:6631942:6632092	coding_promoter	A	Ubiq
C01B10.4	chrIV:6631942:6632092	coding_promoter	A	Ubiq
C01B10.9	chrIV:6632424:6632574	putative_enhancer	A	Unclassified
C01B10.6	chrIV:6639961:6640111	coding_promoter	border	Intest
C01B10.6	chrIV:6640601:6640751	putative_enhancer	border	Intest
C01B10.6	chrIV:6641619:6641769	coding_promoter	border	Unclassified
C01B10.6	chrIV:6644724:6644874	putative_enhancer	border	Unclassified
hil-7	chrIV:6645883:6646033	coding_promoter	border	Ubiq
C01B10.48	chrIV:6645883:6646033	coding_promoter	border	Ubiq
hil-7	chrIV:6646082:6646232	coding_promoter	border	Soma
.	chrIV:6646997:6647147	putative_enhancer	border	Unclassified
.	chrIV:6652702:6652852	putative_enhancer	border	Hypod
C01B10.11	chrIV:6653752:6653902	coding_promoter	border	Hypod
C01B10.11	chrIV:6653912:6654062	putative_enhancer	border	Hypod
C01B10.11	chrIV:6656906:6657056	putative_enhancer	border	Unclassified
C01B10.11	chrIV:6657613:6657763	coding_promoter	border	Hypod
Y73B6A.1	chrIV:6662753:6662903	putative_enhancer	border	Unclassified
Y73B6A.6	chrIV:6706491:6706641	putative_enhancer	border	Unclassified
lin-45	chrIV:6743758:6743908	putative_enhancer	A	Unclassified
lin-45	chrIV:6747304:6747454	putative_enhancer	A	Ubiq
lin-45	chrIV:6747773:6747923	coding_promoter	A	Ubiq
lin-45	chrIV:6748544:6748694	coding_promoter	A	Muscle
lin-45	chrIV:6749237:6749387	putative_enhancer	A	Muscle
lin-45	chrIV:6750262:6750412	putative_enhancer	A	Muscle
lin-45	chrIV:6753960:6754110	putative_enhancer	A	Unclassified
H34C03.2	chrIV:6756481:6756631	coding_promoter	A	Ubiq-Biased
lin-45	chrIV:6756481:6756631	coding_promoter	A	Ubiq-Biased
anat-1	chrIV:6767365:6767515	coding_promoter	A	Neurons_Muscle_Intest
anat-1	chrIV:6770488:6770638	coding_promoter	A	Intest
anat-1	chrIV:6771676:6771826	putative_enhancer	A	Intest
anat-1	chrIV:6777267:6777417	coding_promoter	A	Germline
anat-1	chrIV:6779811:6779961	putative_enhancer	A	Unclassified
dyci-1	chrIV:6779811:6779961	putative_enhancer	A	Unclassified
dyci-1	chrIV:6784390:6784540	coding_promoter	A	Low
dyci-1	chrIV:6786022:6786172	coding_promoter	A	Soma
C17H12.2	chrIV:6789591:6789741	coding_promoter	A	Unclassified
C17H12.2	chrIV:6789851:6790001	coding_promoter	A	Germline
vha-8	chrIV:6790099:6790249	coding_promoter	A	Germline
vha-8	chrIV:6790541:6790691	coding_promoter	A	Ubiq-Biased
C17H12.2	chrIV:6790541:6790691	coding_promoter	A	Ubiq-Biased
C17H12.12	chrIV:6792929:6793079	coding_promoter	border	Ubiq-Biased
C17H12.12	chrIV:6793293:6793443	putative_enhancer	border	Ubiq-Biased
C17H12.11	chrIV:6802274:6802424	coding_promoter	R	Intest
C17H12.4	chrIV:6802274:6802424	coding_promoter	R	Intest
C17H12.11	chrIV:6803735:6803885	coding_promoter	R	Muscle_Hypod
C17H12.11	chrIV:6804019:6804169	coding_promoter	R	Muscle_Hypod
C17H12.11	chrIV:6804787:6804937	putative_enhancer	R	Unclassified
C17H12.10	chrIV:6806651:6806801	coding_promoter	R	Neurons_Muscle
C17H12.10	chrIV:6808556:6808706	putative_enhancer	R	Neurons
ceh-48	chrIV:6809848:6809998	coding_promoter	R	Neurons
C17H12.8	chrIV:6818512:6818662	coding_promoter	R	Intest
.	chrIV:6824257:6824407	putative_enhancer	R	Unclassified
H20E11.3	chrIV:6824773:6824923	coding_promoter	R	Intest
H20E11.1	chrIV:6830028:6830178	coding_promoter	R	Intest
lip-1	chrIV:6833783:6833933	coding_promoter	border	Unclassified
lip-1	chrIV:6834806:6834956	coding_promoter	border	Neurons
lip-1	chrIV:6836860:6837010	coding_promoter	border	Neurons_Muscle
lip-1	chrIV:6837699:6837849	putative_enhancer	border	Unclassified
R13H7.2	chrIV:6852980:6853130	coding_promoter	R	Neurons
tre-2	chrIV:6879030:6879180	putative_enhancer	border	Neurons_Muscle_Intest
tre-2	chrIV:6879520:6879670	coding_promoter	border	Neurons_Muscle_Intest
tre-2	chrIV:6880517:6880667	coding_promoter	border	Intest
tre-2	chrIV:6881305:6881455	putative_enhancer	border	Neurons_Muscle
tre-2	chrIV:6882690:6882840	putative_enhancer	A	Muscle
T05A12.4	chrIV:6887808:6887958	coding_promoter	A	Ubiq
T05A12.3	chrIV:6887808:6887958	coding_promoter	A	Ubiq
T22D1.5	chrIV:6903713:6903863	coding_promoter	A	Germline
T22D1.8	chrIV:6903713:6903863	coding_promoter	A	Germline
T22D1.17	chrIV:6905784:6905934	coding_promoter	A	Unclassified
rpn-1	chrIV:6907737:6907887	putative_enhancer	A	Unclassified
ribo-1	chrIV:6910198:6910348	coding_promoter	A	Ubiq
rpn-1	chrIV:6910198:6910348	coding_promoter	A	Ubiq
T22D1.3	chrIV:6913148:6913298	coding_promoter	A	Germline_Neurons_Muscle
T22D1.3	chrIV:6915163:6915313	putative_enhancer	A	Unclassified
ruvb-2	chrIV:6919455:6919605	coding_promoter	A	Ubiq
T22D1.11	chrIV:6928403:6928553	coding_promoter	R	Intest
npr-12	chrIV:6937945:6938095	putative_enhancer	R	Unclassified
npr-12	chrIV:6941025:6941175	putative_enhancer	R	Muscle
npr-12	chrIV:6943961:6944111	putative_enhancer	R	Unclassified
npr-12	chrIV:6946962:6947112	coding_promoter	R	Muscle
jnk-1	chrIV:6950945:6951095	coding_promoter	R	Neurons
jnk-1	chrIV:6951343:6951493	putative_enhancer	R	Neurons
jnk-1	chrIV:6953565:6953715	putative_enhancer	R	Low
jnk-1	chrIV:6954741:6954891	coding_promoter	R	Neurons
jnk-1	chrIV:6956811:6956961	putative_enhancer	R	Neurons
jnk-1	chrIV:6958936:6959086	putative_enhancer	R	Neurons
jnk-1	chrIV:6959620:6959770	coding_promoter	R	Neurons
him-3	chrIV:6977207:6977357	coding_promoter	A	Germline
prkl-1	chrIV:6983846:6983996	coding_promoter	border	Unclassified
prkl-1	chrIV:6984529:6984679	putative_enhancer	border	Unclassified
prkl-1	chrIV:6985112:6985262	putative_enhancer	border	Unclassified
prkl-1	chrIV:6985905:6986055	putative_enhancer	border	Unclassified
prkl-1	chrIV:6987108:6987258	coding_promoter	border	Unclassified
.	chrIV:6987358:6987508	putative_enhancer	border	Unclassified
.	chrIV:6988352:6988502	putative_enhancer	border	Unclassified
.	chrIV:6988814:6988964	putative_enhancer	border	Unclassified
.	chrIV:6989657:6989807	putative_enhancer	border	Low
.	chrIV:6990107:6990257	putative_enhancer	border	Unclassified
.	chrIV:6991127:6991277	putative_enhancer	border	Low
.	chrIV:6994680:6994830	putative_enhancer	R	Unclassified
.	chrIV:6995266:6995416	putative_enhancer	R	Muscle
.	chrIV:6996299:6996449	putative_enhancer	R	Unclassified
.	chrIV:6997228:6997378	putative_enhancer	R	Unclassified
cht-3	chrIV:7003377:7003527	coding_promoter	R	Muscle
trxr-1	chrIV:7011838:7011988	coding_promoter	A	Unclassified
trxr-1	chrIV:7012588:7012738	putative_enhancer	A	Unclassified
trxr-1	chrIV:7012845:7012995	putative_enhancer	A	Unclassified
trxr-1	chrIV:7013143:7013293	putative_enhancer	A	Unclassified
trxr-1	chrIV:7016147:7016297	putative_enhancer	A	Unclassified
C06G3.6	chrIV:7016665:7016815	coding_promoter	A	Soma
C06G3.6	chrIV:7017285:7017435	putative_enhancer	A	Ubiq
C06G3.5	chrIV:7020767:7020917	coding_promoter	A	Ubiq-Biased
C06G3.5	chrIV:7023113:7023263	coding_promoter	A	Soma
C06G3.5	chrIV:7023965:7024115	coding_promoter	A	Muscle_Hypod
C06G3.5	chrIV:7025912:7026062	putative_enhancer	A	Intest
C06G3.5	chrIV:7026269:7026419	coding_promoter	A	Intest
.	chrIV:7031133:7031283	putative_enhancer	A	Unclassified
C06G3.3	chrIV:7034309:7034459	coding_promoter	A	Unclassified
C06G3.3	chrIV:7035959:7036109	coding_promoter	A	Unclassified
klp-18	chrIV:7039564:7039714	coding_promoter	A	Ubiq
cogc-2	chrIV:7039564:7039714	coding_promoter	A	Ubiq
klp-18	chrIV:7039831:7039981	coding_promoter	A	Germline
cogc-2	chrIV:7039831:7039981	coding_promoter	A	Germline
tin-9.1	chrIV:7044459:7044609	putative_enhancer	A	Unclassified
tin-9.1	chrIV:7044873:7045023	coding_promoter	A	Ubiq
tin-9.1	chrIV:7045495:7045645	putative_enhancer	A	Unclassified
tin-9.1	chrIV:7045863:7046013	coding_promoter	A	Ubiq-Biased
nhr-105	chrIV:7046722:7046872	coding_promoter	A	Hypod_Intest
nhr-105	chrIV:7047099:7047249	putative_enhancer	A	Ubiq-Biased
nhr-105	chrIV:7047987:7048137	coding_promoter	A	Muscle_Hypod_Intest
nhr-105	chrIV:7048738:7048888	putative_enhancer	A	Unclassified
nhr-105	chrIV:7048981:7049131	putative_enhancer	A	Hypod_Intest
nhr-105	chrIV:7049750:7049900	putative_enhancer	A	Soma
Y43B11AL.5	chrIV:7064566:7064716	putative_enhancer	R	Germline
Y43B11AL.1	chrIV:7065217:7065367	coding_promoter	R	Unclassified
rps-4	chrIV:7084135:7084285	putative_enhancer	A	Unclassified
rps-4	chrIV:7084466:7084616	putative_enhancer	A	Ubiq-Biased
rps-4	chrIV:7084876:7085026	coding_promoter	A	Ubiq
deb-1	chrIV:7088334:7088484	putative_enhancer	A	Low
deb-1	chrIV:7093838:7093988	putative_enhancer	A	Unclassified
deb-1	chrIV:7094431:7094581	coding_promoter	A	Intest
.	chrIV:7095429:7095579	putative_enhancer	A	Ubiq-Biased
.	chrIV:7095667:7095817	putative_enhancer	A	Muscle_Hypod
.	chrIV:7096218:7096368	putative_enhancer	A	Muscle
.	chrIV:7096924:7097074	putative_enhancer	A	Unclassified
.	chrIV:7097557:7097707	putative_enhancer	A	Muscle
ZC477.4	chrIV:7098640:7098790	putative_enhancer	A	Muscle
ZC477.4	chrIV:7099468:7099618	coding_promoter	A	Muscle_Intest
ZC477.3	chrIV:7103425:7103575	coding_promoter	A	Ubiq
rde-8	chrIV:7103425:7103575	coding_promoter	A	Ubiq
ssq-3	chrIV:7111479:7111629	coding_promoter	R	Germline
ZC477.7	chrIV:7111479:7111629	coding_promoter	R	Germline
nas-8	chrIV:7114793:7114943	coding_promoter	R	Unclassified
str-48	chrIV:7121491:7121641	coding_promoter	R	Germline
C34D4.10	chrIV:7121491:7121641	coding_promoter	R	Germline
C34D4.10	chrIV:7121635:7121785	coding_promoter	R	Germline
grsp-3	chrIV:7131931:7132081	coding_promoter	A	Hypod
cyn-12	chrIV:7132243:7132393	putative_enhancer	A	Unclassified
cyn-12	chrIV:7133257:7133407	coding_promoter	A	Unclassified
mutd-1	chrIV:7134127:7134277	coding_promoter	A	Unclassified
C34D4.4	chrIV:7145015:7145165	coding_promoter	A	Ubiq
C34D4.4	chrIV:7147352:7147502	putative_enhancer	A	Unclassified
hecd-1	chrIV:7147352:7147502	putative_enhancer	A	Unclassified
C34D4.4	chrIV:7147828:7147978	putative_enhancer	A	Neurons_Hypod_Intest
hecd-1	chrIV:7147828:7147978	putative_enhancer	A	Neurons_Hypod_Intest
C34D4.4	chrIV:7148649:7148799	putative_enhancer	A	Unclassified
hecd-1	chrIV:7148649:7148799	putative_enhancer	A	Unclassified
C34D4.4	chrIV:7149340:7149490	coding_promoter	A	Ubiq
hecd-1	chrIV:7149340:7149490	coding_promoter	A	Ubiq
col-113	chrIV:7152678:7152828	coding_promoter	border	Unclassified
C34D4.2	chrIV:7154605:7154755	coding_promoter	R	Unclassified
maph-9	chrIV:7156479:7156629	coding_promoter	R	Neurons
rpc-1	chrIV:7165855:7166005	coding_promoter	A	Ubiq
.	chrIV:7166129:7166279	putative_enhancer	A	Unclassified
C42D4.18	chrIV:7166665:7166815	coding_promoter	A	Neurons_Muscle
.	chrIV:7168189:7168339	putative_enhancer	A	Ubiq
skr-16	chrIV:7168359:7168509	coding_promoter	A	Ubiq
C42D4.3	chrIV:7179052:7179202	coding_promoter	R	Hypod
C42D4.2	chrIV:7180422:7180572	coding_promoter	R	Hypod_Intest
C42D4.2	chrIV:7182890:7183040	putative_enhancer	R	Intest
C42D4.13	chrIV:7188029:7188179	coding_promoter	R	Unclassified
C42D4.1	chrIV:7188982:7189132	coding_promoter	R	Hypod_Intest
.	chrIV:7190579:7190729	putative_enhancer	R	Hypod_Intest
unc-8	chrIV:7198265:7198415	coding_promoter	R	Unclassified
unc-8	chrIV:7198714:7198864	putative_enhancer	R	Unclassified
kcc-1	chrIV:7207142:7207292	putative_enhancer	R	Hypod
kcc-1	chrIV:7208084:7208234	putative_enhancer	R	Unclassified
kcc-1	chrIV:7209166:7209316	putative_enhancer	R	Hypod
kcc-1	chrIV:7209636:7209786	putative_enhancer	R	Hypod
kcc-1	chrIV:7211598:7211748	putative_enhancer	R	Unclassified
kcc-1	chrIV:7212377:7212527	putative_enhancer	R	Unclassified
cap-1	chrIV:7228482:7228632	putative_enhancer	A	Unclassified
cap-1	chrIV:7230314:7230464	coding_promoter	A	Ubiq
elo-3	chrIV:7233519:7233669	coding_promoter	A	Muscle_Hypod
elo-3	chrIV:7233784:7233934	coding_promoter	A	Muscle_Hypod
elo-3	chrIV:7234150:7234300	putative_enhancer	A	Muscle
elo-3	chrIV:7234687:7234837	putative_enhancer	A	Unclassified
elo-3	chrIV:7235506:7235656	coding_promoter	A	Neurons_Muscle
elo-3	chrIV:7235782:7235932	coding_promoter	A	Ubiq-Biased
elo-3	chrIV:7236498:7236648	putative_enhancer	A	Ubiq-Biased
elo-3	chrIV:7237176:7237326	putative_enhancer	A	Ubiq-Biased
elo-3	chrIV:7237506:7237656	coding_promoter	A	Intest
elo-3	chrIV:7237928:7238078	putative_enhancer	A	Intest
elo-3	chrIV:7239811:7239961	putative_enhancer	border	Unclassified
.	chrIV:7240119:7240269	putative_enhancer	border	Unclassified
gstk-2	chrIV:7240497:7240647	putative_enhancer	border	Unclassified
gstk-2	chrIV:7242511:7242661	putative_enhancer	border	Muscle
gstk-2	chrIV:7243151:7243301	coding_promoter	border	Unclassified
afmd-1	chrIV:7244079:7244229	coding_promoter	border	Unclassified
D2024.18	chrIV:7253244:7253394	putative_enhancer	R	Germline
C06E4.4	chrIV:7258339:7258489	coding_promoter	R	Soma
C06E4.6	chrIV:7258339:7258489	coding_promoter	R	Soma
C06E4.3	chrIV:7260726:7260876	coding_promoter	R	Ubiq-Biased
C06E4.2	chrIV:7275225:7275375	coding_promoter	R	Ubiq-Biased
C06E4.2	chrIV:7275886:7276036	coding_promoter	R	Unclassified
C06E4.2	chrIV:7279640:7279790	putative_enhancer	R	Unclassified
C06E4.8	chrIV:7285964:7286114	coding_promoter	R	Unclassified
F42C5.3	chrIV:7287176:7287326	putative_enhancer	R	Muscle
F42C5.3	chrIV:7287591:7287741	coding_promoter	R	Unclassified
F42C5.4	chrIV:7289809:7289959	putative_enhancer	R	Unclassified
F42C5.4	chrIV:7290845:7290995	putative_enhancer	R	Unclassified
F42C5.4	chrIV:7291172:7291322	coding_promoter	R	Unclassified
grl-4	chrIV:7309840:7309990	putative_enhancer	R	Hypod
grl-4	chrIV:7311194:7311344	coding_promoter	R	Hypod
rps-8	chrIV:7313316:7313466	putative_enhancer	A	Unclassified
rps-8	chrIV:7313698:7313848	putative_enhancer	A	Unclassified
rps-8	chrIV:7314058:7314208	coding_promoter	A	Ubiq
F42C5.9	chrIV:7316235:7316385	putative_enhancer	A	Unclassified
F42C5.9	chrIV:7317376:7317526	putative_enhancer	A	Unclassified
F42C5.9	chrIV:7320111:7320261	coding_promoter	A	Soma
ifo-1	chrIV:7321256:7321406	putative_enhancer	border	Muscle
ifo-1	chrIV:7323359:7323509	putative_enhancer	border	Unclassified
ifo-1	chrIV:7325844:7325994	putative_enhancer	border	Intest
ifo-1	chrIV:7326863:7327013	coding_promoter	R	Intest
sqst-2	chrIV:7327254:7327404	putative_enhancer	R	Intest
sqst-2	chrIV:7329034:7329184	coding_promoter	R	Intest
Y40C5A.3	chrIV:7346905:7347055	coding_promoter	R	Unclassified
Y40C5A.4	chrIV:7354714:7354864	putative_enhancer	R	Neurons
T12B3.2	chrIV:7376720:7376870	coding_promoter	R	Unclassified
T12B3.1	chrIV:7382148:7382298	coding_promoter	R	Neurons
mob-3	chrIV:7385885:7386035	putative_enhancer	A	Unclassified
mob-3	chrIV:7386734:7386884	coding_promoter	A	Unclassified
mob-3	chrIV:7387282:7387432	coding_promoter	A	Neurons_Muscle_Hypod
pitr-1	chrIV:7389866:7390016	coding_promoter	A	Unclassified
pitr-1	chrIV:7390225:7390375	coding_promoter	A	Neurons_Muscle
pitr-1	chrIV:7390526:7390676	coding_promoter	A	Neurons_Muscle
mob-3	chrIV:7390526:7390676	coding_promoter	A	Neurons_Muscle
pitr-1	chrIV:7391056:7391206	putative_enhancer	A	Unclassified
pitr-1	chrIV:7391636:7391786	coding_promoter	A	Neurons_Muscle
pitr-1	chrIV:7391967:7392117	putative_enhancer	A	Neurons_Muscle
pitr-1	chrIV:7392922:7393072	coding_promoter	A	Ubiq-Biased
pitr-1	chrIV:7393876:7394026	coding_promoter	A	Muscle_Intest
pitr-1	chrIV:7394657:7394807	putative_enhancer	A	Unclassified
pitr-1	chrIV:7395266:7395416	putative_enhancer	A	Unclassified
.	chrIV:7397623:7397773	putative_enhancer	A	Germline_Neurons_Muscle
.	chrIV:7399745:7399895	putative_enhancer	A	Muscle
.	chrIV:7400549:7400699	putative_enhancer	A	Neurons_Muscle
egl-19	chrIV:7400901:7401051	coding_promoter	A	Neurons_Muscle
egl-19	chrIV:7403588:7403738	putative_enhancer	border	Neurons_Muscle
egl-19	chrIV:7404150:7404300	putative_enhancer	border	Neurons
egl-19	chrIV:7405198:7405348	coding_promoter	border	Neurons
egl-19	chrIV:7405954:7406104	putative_enhancer	border	Muscle
egl-19	chrIV:7406810:7406960	putative_enhancer	border	Muscle
egl-19	chrIV:7414437:7414587	coding_promoter	border	Neurons
.	chrIV:7422816:7422966	putative_enhancer	R	Muscle
unc-82	chrIV:7423256:7423406	coding_promoter	R	Unclassified
unc-82	chrIV:7426124:7426274	putative_enhancer	R	Muscle
unc-82	chrIV:7426290:7426440	coding_promoter	R	Muscle
unc-82	chrIV:7427086:7427236	putative_enhancer	R	Muscle
unc-82	chrIV:7427384:7427534	putative_enhancer	R	Muscle
unc-82	chrIV:7428467:7428617	coding_promoter	R	Muscle
unc-82	chrIV:7430562:7430712	putative_enhancer	R	Neurons
unc-82	chrIV:7439419:7439569	putative_enhancer	R	Hypod
unc-82	chrIV:7440271:7440421	putative_enhancer	R	Unclassified
valv-1	chrIV:7445368:7445518	coding_promoter	R	Unclassified
B0496.1	chrIV:7445706:7445856	coding_promoter	R	Unclassified
valv-1	chrIV:7445706:7445856	coding_promoter	R	Unclassified
tes-1	chrIV:7451657:7451807	putative_enhancer	R	Unclassified
tes-1	chrIV:7451883:7452033	coding_promoter	R	Intest
tes-1	chrIV:7452495:7452645	putative_enhancer	R	Neurons_Hypod
tes-1	chrIV:7453729:7453879	coding_promoter	R	Neurons
tes-1	chrIV:7453899:7454049	coding_promoter	R	Neurons
.	chrIV:7455087:7455237	putative_enhancer	R	Unclassified
F13B6.1	chrIV:7456431:7456581	coding_promoter	R	Unclassified
F13B6.2	chrIV:7460327:7460477	coding_promoter	R	Intest
.	chrIV:7461803:7461953	putative_enhancer	R	Unclassified
F55G1.7	chrIV:7467279:7467429	putative_enhancer	R	Intest
F55G1.7	chrIV:7468743:7468893	coding_promoter	R	Unclassified
F55G1.6	chrIV:7470150:7470300	coding_promoter	R	Hypod
F55G1.6	chrIV:7473399:7473549	coding_promoter	A	Germline
plk-3	chrIV:7473399:7473549	coding_promoter	A	Germline
F55G1.9	chrIV:7477352:7477502	coding_promoter	A	Ubiq-Biased
rod-1	chrIV:7477811:7477961	coding_promoter	A	Germline
rod-1	chrIV:7478237:7478387	coding_promoter	A	Ubiq
F55G1.9	chrIV:7478237:7478387	coding_promoter	A	Ubiq
his-61	chrIV:7485764:7485914	putative_enhancer	A	Germline
his-62	chrIV:7486296:7486446	coding_promoter	border	Germline
his-61	chrIV:7486296:7486446	coding_promoter	border	Germline
his-61	chrIV:7486853:7487003	coding_promoter	border	Germline
his-59	chrIV:7488040:7488190	coding_promoter	border	Germline
his-60	chrIV:7488040:7488190	coding_promoter	border	Germline
his-59	chrIV:7488381:7488531	putative_enhancer	border	Germline
his-59	chrIV:7488538:7488688	putative_enhancer	border	Germline
.	chrIV:7489286:7489436	putative_enhancer	border	Unclassified
F55G1.1	chrIV:7491551:7491701	coding_promoter	R	Muscle
F55G1.15	chrIV:7499427:7499577	putative_enhancer	R	Unclassified
F55G1.15	chrIV:7501436:7501586	coding_promoter	R	Unclassified
vdac-1	chrIV:7506627:7506777	putative_enhancer	A	Ubiq
vdac-1	chrIV:7506913:7507063	putative_enhancer	A	Ubiq
R05G6.5	chrIV:7508214:7508364	coding_promoter	A	Soma
vdac-1	chrIV:7508214:7508364	coding_promoter	A	Soma
vdac-1	chrIV:7508949:7509099	coding_promoter	A	Germline
R05G6.5	chrIV:7509277:7509427	putative_enhancer	A	Unclassified
R05G6.4	chrIV:7512711:7512861	coding_promoter	A	Ubiq
plc-4	chrIV:7512711:7512861	coding_promoter	A	Ubiq
R05G6.4	chrIV:7512927:7513077	coding_promoter	A	Ubiq
plc-4	chrIV:7512927:7513077	coding_promoter	A	Ubiq
R05G6.9	chrIV:7516896:7517046	coding_promoter	border	Unclassified
R05G6.10	chrIV:7520367:7520517	coding_promoter	border	Intest
R05G6.10	chrIV:7520742:7520892	putative_enhancer	border	Neurons_Intest
R05G6.10	chrIV:7520943:7521093	coding_promoter	border	Intest
R05G6.10	chrIV:7521685:7521835	putative_enhancer	border	Unclassified
R05G6.10	chrIV:7522920:7523070	putative_enhancer	border	Unclassified
R05G6.10	chrIV:7523858:7524008	putative_enhancer	border	Unclassified
R05G6.10	chrIV:7526340:7526490	putative_enhancer	border	Unclassified
R05G6.10	chrIV:7527096:7527246	putative_enhancer	border	Unclassified
R05G6.10	chrIV:7530374:7530524	coding_promoter	R	Muscle_Hypod
R05G6.10	chrIV:7538343:7538493	putative_enhancer	R	Unclassified
.	chrIV:7543530:7543680	putative_enhancer	border	Unclassified
pam-1	chrIV:7543839:7543989	putative_enhancer	A	Germline
cdd-2	chrIV:7547516:7547666	putative_enhancer	A	Unclassified
pam-1	chrIV:7547516:7547666	putative_enhancer	A	Unclassified
F49E8.2	chrIV:7548045:7548195	coding_promoter	A	Germline
cdd-2	chrIV:7548045:7548195	coding_promoter	A	Germline
F49E8.2	chrIV:7548368:7548518	coding_promoter	A	Germline
F49E8.2	chrIV:7549277:7549427	putative_enhancer	A	Unclassified
pam-1	chrIV:7549277:7549427	putative_enhancer	A	Unclassified
F49E8.2	chrIV:7549554:7549704	putative_enhancer	A	Unclassified
pam-1	chrIV:7549554:7549704	putative_enhancer	A	Unclassified
F49E8.2	chrIV:7549964:7550114	putative_enhancer	A	Ubiq-Biased
pam-1	chrIV:7549964:7550114	putative_enhancer	A	Ubiq-Biased
F49E8.2	chrIV:7550482:7550632	putative_enhancer	A	Unclassified
pam-1	chrIV:7550482:7550632	putative_enhancer	A	Unclassified
F49E8.2	chrIV:7551371:7551521	putative_enhancer	A	Unclassified
dif-1	chrIV:7553309:7553459	coding_promoter	A	Ubiq-Biased
F49E8.6	chrIV:7553687:7553837	putative_enhancer	A	Ubiq
nprl-2	chrIV:7556419:7556569	coding_promoter	A	Unclassified
F49E8.7	chrIV:7556419:7556569	coding_promoter	A	Unclassified
ima-3	chrIV:7561881:7562031	coding_promoter	A	Ubiq
F32E10.9	chrIV:7563444:7563594	coding_promoter	A	Unclassified
F32E10.9	chrIV:7563878:7564028	coding_promoter	A	Unclassified
F32E10.8	chrIV:7568474:7568624	putative_enhancer	A	Unclassified
clec-180	chrIV:7568764:7568914	coding_promoter	A	Unclassified
clec-180	chrIV:7569992:7570142	putative_enhancer	A	Unclassified
clec-180	chrIV:7570639:7570789	putative_enhancer	A	Unclassified
clec-180	chrIV:7571494:7571644	putative_enhancer	A	Hypod
F32E10.5	chrIV:7574887:7575037	putative_enhancer	A	Unclassified
cec-4	chrIV:7575307:7575457	coding_promoter	A	Germline
cec-4	chrIV:7575990:7576140	coding_promoter	A	Unclassified
cec-5	chrIV:7579836:7579986	putative_enhancer	A	Unclassified
nol-10	chrIV:7580317:7580467	coding_promoter	A	Ubiq
cec-5	chrIV:7580317:7580467	coding_promoter	A	Ubiq
cla-1	chrIV:7588610:7588760	coding_promoter	border	Neurons
cla-1	chrIV:7593016:7593166	putative_enhancer	border	Unclassified
cla-1	chrIV:7617932:7618082	putative_enhancer	R	Low
cla-1	chrIV:7619475:7619625	coding_promoter	R	Neurons
cla-1	chrIV:7620455:7620605	putative_enhancer	R	Neurons
F45E4.5	chrIV:7629076:7629226	coding_promoter	border	Hypod
F45E4.5	chrIV:7629962:7630112	coding_promoter	border	Unclassified
plp-1	chrIV:7632636:7632786	coding_promoter	A	Ubiq
F45E4.6	chrIV:7632636:7632786	coding_promoter	A	Ubiq
plp-1	chrIV:7633052:7633202	coding_promoter	A	Ubiq
plp-1	chrIV:7633426:7633576	putative_enhancer	A	Unclassified
plp-1	chrIV:7634631:7634781	putative_enhancer	A	Unclassified
nep-16	chrIV:7638218:7638368	putative_enhancer	R	Unclassified
cima-1	chrIV:7651259:7651409	coding_promoter	A	Hypod
cima-1	chrIV:7653327:7653477	putative_enhancer	A	Unclassified
nrde-4	chrIV:7653327:7653477	putative_enhancer	A	Unclassified
nrde-4	chrIV:7654508:7654658	coding_promoter	A	Unclassified
.	chrIV:7657238:7657388	putative_enhancer	border	Neurons
C08G9.1	chrIV:7658676:7658826	coding_promoter	R	Neurons_Muscle
C08G9.1	chrIV:7659631:7659781	putative_enhancer	R	Muscle
C08G9.1	chrIV:7660525:7660675	putative_enhancer	R	Neurons_Muscle
C08G9.1	chrIV:7660949:7661099	putative_enhancer	R	Neurons_Muscle
C08G9.1	chrIV:7661752:7661902	putative_enhancer	R	Neurons_Muscle
C08G9.1	chrIV:7663121:7663271	putative_enhancer	R	Neurons_Muscle
C08G9.1	chrIV:7663264:7663414	putative_enhancer	R	Neurons_Muscle
C08G9.2	chrIV:7672941:7673091	coding_promoter	R	Unclassified
itr-1	chrIV:7676222:7676372	putative_enhancer	R	Hypod
itr-1	chrIV:7677307:7677457	putative_enhancer	R	Unclassified
itr-1	chrIV:7677765:7677915	putative_enhancer	R	Low
itr-1	chrIV:7678794:7678944	coding_promoter	R	Unclassified
itr-1	chrIV:7679207:7679357	putative_enhancer	R	Intest
itr-1	chrIV:7680129:7680279	coding_promoter	R	Unclassified
itr-1	chrIV:7681183:7681333	coding_promoter	R	Low
itr-1	chrIV:7689475:7689625	putative_enhancer	R	Intest
F33D4.4	chrIV:7707008:7707158	coding_promoter	A	Unclassified
F33D4.4	chrIV:7707378:7707528	coding_promoter	A	Intest
mrps-24	chrIV:7709841:7709991	coding_promoter	A	Unclassified
emc-6	chrIV:7709841:7709991	coding_promoter	A	Unclassified
nhr-8	chrIV:7710956:7711106	coding_promoter	A	Intest
F33D4.6	chrIV:7716693:7716843	putative_enhancer	R	Unclassified
F33D4.6	chrIV:7719115:7719265	coding_promoter	R	Hypod
C50F7.6	chrIV:7723025:7723175	putative_enhancer	R	Muscle
C50F7.6	chrIV:7723629:7723779	coding_promoter	R	Muscle
C50F7.6	chrIV:7725022:7725172	coding_promoter	R	Neurons
C50F7.5	chrIV:7726432:7726582	coding_promoter	R	Intest
C50F7.5	chrIV:7727211:7727361	putative_enhancer	R	Ubiq
C50F7.6	chrIV:7727211:7727361	putative_enhancer	R	Ubiq
C50F7.6	chrIV:7727947:7728097	coding_promoter	border	Muscle
sucg-1	chrIV:7728471:7728621	coding_promoter	A	Ubiq
sucg-1	chrIV:7728597:7728747	coding_promoter	A	Unclassified
clx-1	chrIV:7734334:7734484	coding_promoter	R	Unclassified
.	chrIV:7737588:7737738	putative_enhancer	R	Germline
npr-35	chrIV:7742811:7742961	coding_promoter	R	Muscle
klo-1	chrIV:7747949:7748099	coding_promoter	R	Intest
C46A5.4	chrIV:7753299:7753449	putative_enhancer	R	Hypod
col-14	chrIV:7753299:7753449	putative_enhancer	R	Hypod
C46A5.6	chrIV:7764447:7764597	coding_promoter	border	Germline
hcf-1	chrIV:7770625:7770775	putative_enhancer	A	Germline_Neurons
swd-2.2	chrIV:7774323:7774473	coding_promoter	A	Ubiq
hcf-1	chrIV:7774323:7774473	coding_promoter	A	Ubiq
swd-2.2	chrIV:7774702:7774852	putative_enhancer	A	Unclassified
sec-10	chrIV:7782496:7782646	coding_promoter	A	Intest
tag-322	chrIV:7785520:7785670	coding_promoter	A	Unclassified
tag-322	chrIV:7785774:7785924	coding_promoter	A	Ubiq
imp-3	chrIV:7788624:7788774	putative_enhancer	A	Unclassified
imp-3	chrIV:7789572:7789722	coding_promoter	A	Ubiq-Biased
rsp-6	chrIV:7790260:7790410	putative_enhancer	A	Unclassified
rsp-6	chrIV:7791317:7791467	coding_promoter	A	Ubiq
C33H5.13	chrIV:7791960:7792110	putative_enhancer	A	Ubiq-Biased
C33H5.13	chrIV:7792158:7792308	coding_promoter	A	Intest
klp-10	chrIV:7796815:7796965	coding_promoter	A	Germline
sgo-1	chrIV:7796815:7796965	coding_promoter	A	Germline
cdgs-1	chrIV:7815474:7815624	putative_enhancer	A	Unclassified
cdgs-1	chrIV:7815898:7816048	coding_promoter	A	Soma
.	chrIV:7816549:7816699	putative_enhancer	A	Ubiq
ric-3	chrIV:7817948:7818098	coding_promoter	A	Neurons_Muscle
ric-3	chrIV:7818261:7818411	putative_enhancer	A	Neurons_Muscle_Hypod
.	chrIV:7824804:7824954	putative_enhancer	A	Unclassified
mvb-12	chrIV:7829429:7829579	coding_promoter	A	Germline_Muscle_Hypod_Intest
C06A6.4	chrIV:7829429:7829579	coding_promoter	A	Germline_Muscle_Hypod_Intest
mvb-12	chrIV:7829644:7829794	coding_promoter	A	Unclassified
C06A6.4	chrIV:7829644:7829794	coding_promoter	A	Unclassified
mvb-12	chrIV:7830135:7830285	coding_promoter	A	Unclassified
mvb-12	chrIV:7830379:7830529	coding_promoter	A	Ubiq
C06A6.4	chrIV:7830910:7831060	coding_promoter	A	Unclassified
erp-44.2	chrIV:7835055:7835205	coding_promoter	A	Unclassified
erp-44.2	chrIV:7836116:7836266	putative_enhancer	A	Hypod
erp-44.2	chrIV:7836656:7836806	coding_promoter	A	Hypod
C06A6.7	chrIV:7838989:7839139	coding_promoter	A	Unclassified
C06A6.7	chrIV:7841991:7842141	putative_enhancer	A	Unclassified
C06A6.7	chrIV:7843562:7843712	putative_enhancer	A	Neurons
C06A6.7	chrIV:7844464:7844614	coding_promoter	A	Hypod_Intest
C06A6.2	chrIV:7845685:7845835	coding_promoter	A	Ubiq-Biased
C06A6.7	chrIV:7845685:7845835	coding_promoter	A	Ubiq-Biased
C06A6.2	chrIV:7846477:7846627	coding_promoter	A	Ubiq-Biased
C06A6.2	chrIV:7849374:7849524	putative_enhancer	A	Muscle
C06A6.2	chrIV:7850456:7850606	putative_enhancer	A	Unclassified
C06A6.2	chrIV:7851207:7851357	putative_enhancer	A	Unclassified
flp-10	chrIV:7856176:7856326	coding_promoter	R	Muscle
flp-10	chrIV:7859986:7860136	putative_enhancer	R	Unclassified
flp-10	chrIV:7860600:7860750	putative_enhancer	R	Hypod
atic-1	chrIV:7881673:7881823	coding_promoter	R	Low
atic-1	chrIV:7882399:7882549	putative_enhancer	R	Low
atic-1	chrIV:7896030:7896180	putative_enhancer	border	Intest
ilys-4	chrIV:7896030:7896180	putative_enhancer	border	Intest
ilys-4	chrIV:7897444:7897594	coding_promoter	border	Neurons
ilys-4	chrIV:7898608:7898758	coding_promoter	border	Intest
ilys-4	chrIV:7898990:7899140	coding_promoter	border	Unclassified
C49H3.6	chrIV:7902607:7902757	coding_promoter	A	Ubiq
arp-11	chrIV:7902607:7902757	coding_promoter	A	Ubiq
C49H3.6	chrIV:7903477:7903627	coding_promoter	A	Neurons_Muscle
arp-11	chrIV:7903477:7903627	coding_promoter	A	Neurons_Muscle
C49H3.6	chrIV:7904328:7904478	putative_enhancer	A	Muscle
C49H3.9	chrIV:7908857:7909007	putative_enhancer	A	Ubiq
ntl-4	chrIV:7909558:7909708	coding_promoter	A	Ubiq
C49H3.9	chrIV:7909558:7909708	coding_promoter	A	Ubiq
C49H3.9	chrIV:7910209:7910359	coding_promoter	A	Hypod
ntl-4	chrIV:7910439:7910589	coding_promoter	A	Ubiq-Biased
C49H3.9	chrIV:7910439:7910589	coding_promoter	A	Ubiq-Biased
ntl-4	chrIV:7912148:7912298	putative_enhancer	A	Unclassified
C49H3.16	chrIV:7920164:7920314	coding_promoter	A	Unclassified
C49H3.3	chrIV:7924201:7924351	coding_promoter	A	Ubiq
xpo-3	chrIV:7924201:7924351	coding_promoter	A	Ubiq
rps-2	chrIV:7925483:7925633	putative_enhancer	A	Unclassified
rps-2	chrIV:7926204:7926354	putative_enhancer	A	Unclassified
gcy-8	chrIV:7926587:7926737	coding_promoter	A	Ubiq
rps-2	chrIV:7926587:7926737	coding_promoter	A	Ubiq
C49H3.12	chrIV:7927201:7927351	coding_promoter	border	Unclassified
bbs-2	chrIV:7933944:7934094	coding_promoter	R	Neurons
bbs-2	chrIV:7937156:7937306	putative_enhancer	R	Neurons
exc-9	chrIV:7941792:7941942	putative_enhancer	border	Unclassified
exc-9	chrIV:7942307:7942457	putative_enhancer	border	Unclassified
exc-9	chrIV:7943428:7943578	coding_promoter	border	Neurons
czw-1	chrIV:7946622:7946772	coding_promoter	A	Ubiq
F20D12.12	chrIV:7947037:7947187	coding_promoter	A	Ubiq
czw-1	chrIV:7947037:7947187	coding_promoter	A	Ubiq
F20D12.2	chrIV:7948435:7948585	coding_promoter	A	Ubiq
csr-1	chrIV:7954793:7954943	coding_promoter	border	Germline_Neurons_Intest
ceh-19	chrIV:7954793:7954943	coding_promoter	border	Germline_Neurons_Intest
ceh-19	chrIV:7955917:7956067	coding_promoter	border	Unclassified
csr-1	chrIV:7956735:7956885	coding_promoter	border	Unclassified
csr-1	chrIV:7957121:7957271	coding_promoter	border	Unclassified
csr-1	chrIV:7958365:7958515	coding_promoter	border	Germline
.	chrIV:7962820:7962970	putative_enhancer	border	Germline_Neurons
F57H12.6	chrIV:7976308:7976458	coding_promoter	R	Hypod
ora-1	chrIV:7977564:7977714	coding_promoter	border	Hypod
unc-24	chrIV:7979705:7979855	coding_promoter	border	Neurons_Muscle
unc-24	chrIV:7981373:7981523	putative_enhancer	A	Unclassified
arf-3	chrIV:7982140:7982290	coding_promoter	A	Ubiq
arf-3	chrIV:7983125:7983275	putative_enhancer	A	Unclassified
arf-3	chrIV:7983635:7983785	putative_enhancer	A	Ubiq
mec-17	chrIV:7985883:7986033	coding_promoter	R	Hypod
mec-17	chrIV:7987178:7987328	coding_promoter	R	Unclassified
col-115	chrIV:7988173:7988323	coding_promoter	R	Germline_Hypod
rig-4	chrIV:8000952:8001102	putative_enhancer	A	Unclassified
rig-4	chrIV:8001947:8002097	putative_enhancer	A	Unclassified
rig-4	chrIV:8002590:8002740	putative_enhancer	A	Unclassified
rig-4	chrIV:8003167:8003317	putative_enhancer	A	Unclassified
rig-4	chrIV:8004519:8004669	coding_promoter	A	Germline
rig-4	chrIV:8005232:8005382	putative_enhancer	A	Intest
rig-4	chrIV:8005503:8005653	coding_promoter	A	Intest
rig-4	chrIV:8006151:8006301	putative_enhancer	A	Unclassified
rig-4	chrIV:8006503:8006653	putative_enhancer	A	Unclassified
rig-4	chrIV:8007294:8007444	coding_promoter	A	Unclassified
rig-4	chrIV:8007621:8007771	putative_enhancer	A	Unclassified
rig-4	chrIV:8008153:8008303	putative_enhancer	A	Unclassified
rig-4	chrIV:8008337:8008487	coding_promoter	A	Unclassified
rig-4	chrIV:8009441:8009591	putative_enhancer	A	Hypod
rig-4	chrIV:8009762:8009912	putative_enhancer	A	Unclassified
rig-4	chrIV:8010232:8010382	putative_enhancer	A	Unclassified
rig-4	chrIV:8010624:8010774	coding_promoter	A	Germline
Y42H9B.3	chrIV:8012914:8013064	putative_enhancer	A	Unclassified
C26B2.8	chrIV:8014585:8014735	putative_enhancer	A	Unclassified
Y42H9B.3	chrIV:8014585:8014735	putative_enhancer	A	Unclassified
C26B2.8	chrIV:8015247:8015397	putative_enhancer	A	Unclassified
Y42H9B.3	chrIV:8015247:8015397	putative_enhancer	A	Unclassified
Y42H9B.3	chrIV:8015756:8015906	coding_promoter	A	Ubiq
C26B2.7	chrIV:8016171:8016321	coding_promoter	A	Unclassified
dnc-4	chrIV:8019898:8020048	coding_promoter	A	Ubiq
C26B2.2	chrIV:8022415:8022565	coding_promoter	A	Unclassified
nhr-31	chrIV:8023869:8024019	putative_enhancer	A	Unclassified
nhr-31	chrIV:8027150:8027300	putative_enhancer	border	Hypod
nhr-31	chrIV:8027423:8027573	putative_enhancer	border	Unclassified
nhr-31	chrIV:8028261:8028411	putative_enhancer	border	Hypod
nhr-31	chrIV:8028423:8028573	putative_enhancer	border	Hypod
nhr-31	chrIV:8028603:8028753	putative_enhancer	border	Hypod_Intest
nhr-31	chrIV:8029559:8029709	coding_promoter	border	Low
nhr-31	chrIV:8030252:8030402	putative_enhancer	border	Unclassified
nhr-31	chrIV:8033070:8033220	putative_enhancer	border	Unclassified
nhr-31	chrIV:8034366:8034516	coding_promoter	border	Unclassified
nhr-31	chrIV:8035196:8035346	putative_enhancer	border	Muscle
nhr-31	chrIV:8036621:8036771	putative_enhancer	border	Hypod
nhr-31	chrIV:8041097:8041247	coding_promoter	R	Unclassified
nhr-31	chrIV:8042109:8042259	coding_promoter	R	Hypod
.	chrIV:8043012:8043162	putative_enhancer	R	Hypod
nhr-258	chrIV:8044706:8044856	coding_promoter	R	Unclassified
nhr-258	chrIV:8044990:8045140	coding_promoter	R	Unclassified
.	chrIV:8048232:8048382	putative_enhancer	border	Unclassified
sax-7	chrIV:8049342:8049492	coding_promoter	border	Unclassified
sax-7	chrIV:8051919:8052069	putative_enhancer	border	Unclassified
sax-7	chrIV:8052931:8053081	putative_enhancer	border	Neurons
sax-7	chrIV:8054244:8054394	putative_enhancer	border	Neurons
sax-7	chrIV:8055326:8055476	putative_enhancer	border	Unclassified
sax-7	chrIV:8056914:8057064	putative_enhancer	border	Unclassified
sax-7	chrIV:8058273:8058423	putative_enhancer	border	Unclassified
sax-7	chrIV:8060775:8060925	putative_enhancer	border	Unclassified
sax-7	chrIV:8061372:8061522	coding_promoter	border	Germline
sax-7	chrIV:8061964:8062114	putative_enhancer	border	Unclassified
sax-7	chrIV:8062684:8062834	putative_enhancer	A	Unclassified
sax-7	chrIV:8065373:8065523	putative_enhancer	A	Unclassified
sax-7	chrIV:8066757:8066907	coding_promoter	A	Neurons_Muscle_Hypod
sax-7	chrIV:8067570:8067720	putative_enhancer	A	Low
sax-7	chrIV:8067854:8068004	putative_enhancer	A	Neurons_Muscle_Hypod
sax-7	chrIV:8068409:8068559	putative_enhancer	A	Muscle
sax-7	chrIV:8068983:8069133	putative_enhancer	A	Unclassified
sax-7	chrIV:8069334:8069484	putative_enhancer	A	Neurons_Muscle
sax-7	chrIV:8069688:8069838	putative_enhancer	A	Neurons
sax-7	chrIV:8070400:8070550	putative_enhancer	A	Neurons
sax-7	chrIV:8070953:8071103	putative_enhancer	A	Neurons
sax-7	chrIV:8071496:8071646	putative_enhancer	A	Unclassified
sax-7	chrIV:8075614:8075764	putative_enhancer	A	Unclassified
sax-7	chrIV:8079686:8079836	putative_enhancer	A	Neurons
sax-7	chrIV:8080010:8080160	coding_promoter	A	Neurons_Muscle
sax-7	chrIV:8080857:8081007	putative_enhancer	A	Neurons
nsy-7	chrIV:8086694:8086844	coding_promoter	border	Unclassified
nsy-7	chrIV:8087446:8087596	coding_promoter	border	Unclassified
.	chrIV:8091656:8091806	putative_enhancer	border	Neurons_Hypod
.	chrIV:8092773:8092923	putative_enhancer	border	Unclassified
.	chrIV:8095529:8095679	putative_enhancer	border	Muscle
.	chrIV:8096512:8096662	putative_enhancer	border	Ubiq-Biased
Y42H9AR.5	chrIV:8102391:8102541	coding_promoter	border	Hypod
Y42H9AR.5	chrIV:8103186:8103336	putative_enhancer	border	Hypod
Y42H9AR.5	chrIV:8103358:8103508	putative_enhancer	border	Hypod
rabs-5	chrIV:8107556:8107706	coding_promoter	A	Unclassified
Y42H9AR.1	chrIV:8112302:8112452	coding_promoter	A	Soma
Y42H9AR.4	chrIV:8112302:8112452	coding_promoter	A	Soma
Y42H9AR.1	chrIV:8112767:8112917	putative_enhancer	A	Soma
Y42H9AR.4	chrIV:8112767:8112917	putative_enhancer	A	Soma
Y42H9AR.1	chrIV:8113295:8113445	coding_promoter	A	Ubiq
Y42H9AR.4	chrIV:8113295:8113445	coding_promoter	A	Ubiq
Y42H9AR.1	chrIV:8113431:8113581	coding_promoter	A	Unclassified
Y42H9AR.1	chrIV:8115258:8115408	putative_enhancer	A	Unclassified
F42G8.8	chrIV:8121115:8121265	putative_enhancer	R	Muscle
.	chrIV:8122363:8122513	putative_enhancer	border	Germline
erp-44.3	chrIV:8123629:8123779	putative_enhancer	border	Unclassified
erp-44.3	chrIV:8124704:8124854	putative_enhancer	border	Ubiq-Biased
F42G8.19	chrIV:8127502:8127652	coding_promoter	border	Neurons
F42G8.10	chrIV:8130178:8130328	coding_promoter	A	Unclassified
moc-3	chrIV:8130441:8130591	coding_promoter	A	Unclassified
F42G8.10	chrIV:8130441:8130591	coding_promoter	A	Unclassified
sph-1	chrIV:8133696:8133846	coding_promoter	A	Ubiq-Biased
islo-1	chrIV:8136242:8136392	coding_promoter	A	Muscle
isp-1	chrIV:8136242:8136392	coding_promoter	A	Muscle
isp-1	chrIV:8136663:8136813	coding_promoter	A	Muscle
pmk-3	chrIV:8139074:8139224	coding_promoter	A	Ubiq-Biased
pmk-3	chrIV:8140074:8140224	putative_enhancer	A	Unclassified
pmk-3	chrIV:8140346:8140496	putative_enhancer	A	Neurons_Muscle
pmk-3	chrIV:8141775:8141925	putative_enhancer	A	Unclassified
pmk-3	chrIV:8142941:8143091	putative_enhancer	A	Soma
pmk-2	chrIV:8145402:8145552	putative_enhancer	A	Unclassified
pmk-2	chrIV:8146329:8146479	putative_enhancer	A	Ubiq-Biased
faah-2	chrIV:8151884:8152034	coding_promoter	border	Intest
faah-2	chrIV:8152830:8152980	putative_enhancer	R	Intest
faah-2	chrIV:8154574:8154724	putative_enhancer	R	Unclassified
faah-1	chrIV:8157217:8157367	coding_promoter	R	Unclassified
B0218.5	chrIV:8157217:8157367	coding_promoter	R	Unclassified
clec-51	chrIV:8161842:8161992	putative_enhancer	R	Intest
faah-1	chrIV:8161842:8161992	putative_enhancer	R	Intest
clec-51	chrIV:8163761:8163911	coding_promoter	R	Intest
clec-52	chrIV:8168684:8168834	coding_promoter	R	Intest
C07G1.15	chrIV:8168929:8169079	coding_promoter	R	Unclassified
clec-52	chrIV:8168929:8169079	coding_promoter	R	Unclassified
C07G1.15	chrIV:8169381:8169531	putative_enhancer	border	Germline_Hypod_Intest
C07G1.15	chrIV:8169870:8170020	putative_enhancer	border	Unclassified
pct-1	chrIV:8170390:8170540	coding_promoter	border	Hypod
pct-1	chrIV:8171477:8171627	putative_enhancer	border	Unclassified
pct-1	chrIV:8172035:8172185	putative_enhancer	border	Unclassified
pct-1	chrIV:8172899:8173049	putative_enhancer	border	Unclassified
pct-1	chrIV:8173694:8173844	putative_enhancer	border	Unclassified
pct-1	chrIV:8174381:8174531	coding_promoter	A	Germline
pct-1	chrIV:8174973:8175123	coding_promoter	A	Unclassified
pct-1	chrIV:8175885:8176035	putative_enhancer	A	Low
pct-1	chrIV:8180092:8180242	putative_enhancer	A	Unclassified
pct-1	chrIV:8181056:8181206	putative_enhancer	A	Unclassified
pct-1	chrIV:8181672:8181822	coding_promoter	A	Neurons
pct-1	chrIV:8182394:8182544	putative_enhancer	A	Unclassified
pct-1	chrIV:8182714:8182864	putative_enhancer	A	Neurons
wsp-1	chrIV:8190501:8190651	putative_enhancer	A	Unclassified
wsp-1	chrIV:8193648:8193798	putative_enhancer	A	Unclassified
wsp-1	chrIV:8193915:8194065	putative_enhancer	A	Unclassified
wsp-1	chrIV:8194690:8194840	putative_enhancer	A	Unclassified
wsp-1	chrIV:8199344:8199494	putative_enhancer	A	Unclassified
wsp-1	chrIV:8199943:8200093	coding_promoter	A	Unclassified
.	chrIV:8200329:8200479	putative_enhancer	A	Unclassified
svh-1	chrIV:8205362:8205512	coding_promoter	A	Ubiq
hgrs-1	chrIV:8205755:8205905	coding_promoter	A	Germline
hgrs-1	chrIV:8205979:8206129	coding_promoter	border	Unclassified
ocr-2	chrIV:8220597:8220747	coding_promoter	R	Unclassified
gpx-6	chrIV:8222081:8222231	coding_promoter	border	Unclassified
T09A12.5	chrIV:8225479:8225629	coding_promoter	A	Ubiq
nhr-66	chrIV:8226657:8226807	putative_enhancer	A	Unclassified
nhr-66	chrIV:8228672:8228822	putative_enhancer	A	Intest
nhr-66	chrIV:8228990:8229140	putative_enhancer	A	Intest
nhr-66	chrIV:8229556:8229706	coding_promoter	A	Muscle_Hypod_Intest
nhr-66	chrIV:8230349:8230499	putative_enhancer	A	Ubiq-Biased
nhr-66	chrIV:8231610:8231760	putative_enhancer	A	Unclassified
nhr-66	chrIV:8232227:8232377	putative_enhancer	A	Unclassified
nhr-66	chrIV:8233427:8233577	putative_enhancer	A	Ubiq-Biased
nhr-66	chrIV:8233980:8234130	putative_enhancer	A	Unclassified
nhr-66	chrIV:8234256:8234406	putative_enhancer	A	Ubiq-Biased
nhr-66	chrIV:8234790:8234940	putative_enhancer	A	Ubiq
nhr-66	chrIV:8235188:8235338	putative_enhancer	A	Ubiq-Biased
nhr-66	chrIV:8237152:8237302	putative_enhancer	border	Unclassified
nhr-66	chrIV:8237406:8237556	coding_promoter	border	Unclassified
.	chrIV:8239735:8239885	putative_enhancer	border	Unclassified
.	chrIV:8240911:8241061	putative_enhancer	border	Hypod_Intest
.	chrIV:8241385:8241535	putative_enhancer	border	Hypod_Intest
T09A12.8	chrIV:8243374:8243524	putative_enhancer	R	Unclassified
T09A12.8	chrIV:8248001:8248151	putative_enhancer	R	Unclassified
T09A12.8	chrIV:8251481:8251631	coding_promoter	R	Intest
T09A12.8	chrIV:8253453:8253603	putative_enhancer	R	Unclassified
T09A12.8	chrIV:8254405:8254555	putative_enhancer	R	Unclassified
T09A12.8	chrIV:8255355:8255505	coding_promoter	R	Intest
.	chrIV:8257056:8257206	putative_enhancer	R	Germline
vit-6	chrIV:8260965:8261115	coding_promoter	R	Intest
K07H8.7	chrIV:8260965:8261115	coding_promoter	R	Intest
vit-6	chrIV:8261406:8261556	putative_enhancer	R	Intest
vit-6	chrIV:8261628:8261778	putative_enhancer	R	Intest
vit-6	chrIV:8261926:8262076	putative_enhancer	R	Intest
vit-6	chrIV:8262691:8262841	putative_enhancer	R	Intest
vit-6	chrIV:8263006:8263156	putative_enhancer	R	Intest
vit-6	chrIV:8263740:8263890	putative_enhancer	R	Intest
vit-6	chrIV:8264132:8264282	putative_enhancer	R	Intest
vit-6	chrIV:8264705:8264855	putative_enhancer	R	Intest
vit-6	chrIV:8265247:8265397	putative_enhancer	R	Intest
vit-6	chrIV:8265967:8266117	putative_enhancer	R	Intest
vit-6	chrIV:8266203:8266353	putative_enhancer	R	Intest
.	chrIV:8272763:8272913	putative_enhancer	R	Unclassified
K07H8.11	chrIV:8273553:8273703	putative_enhancer	R	Hypod
K07H8.11	chrIV:8275195:8275345	putative_enhancer	R	Unclassified
K07H8.12	chrIV:8277011:8277161	putative_enhancer	R	Muscle
K07H8.12	chrIV:8280439:8280589	coding_promoter	border	Muscle
K07H8.12	chrIV:8281543:8281693	putative_enhancer	border	Muscle
K07H8.12	chrIV:8284089:8284239	coding_promoter	border	Muscle
K07H8.9	chrIV:8285384:8285534	putative_enhancer	A	Germline_Muscle
K07H8.9	chrIV:8286332:8286482	coding_promoter	A	Germline
K07H8.10	chrIV:8288600:8288750	putative_enhancer	A	Unclassified
K07H8.10	chrIV:8289361:8289511	putative_enhancer	A	Ubiq
daf-31	chrIV:8289705:8289855	coding_promoter	A	Ubiq
K07H8.10	chrIV:8289705:8289855	coding_promoter	A	Ubiq
K07H8.2	chrIV:8292482:8292632	putative_enhancer	A	Unclassified
vha-5	chrIV:8302017:8302167	coding_promoter	border	Hypod
F35H10.10	chrIV:8313151:8313301	putative_enhancer	border	Hypod
F35H10.10	chrIV:8313826:8313976	putative_enhancer	border	Hypod
F35H10.10	chrIV:8314372:8314522	putative_enhancer	border	Unclassified
F35H10.10	chrIV:8316705:8316855	putative_enhancer	border	Unclassified
F35H10.10	chrIV:8317919:8318069	putative_enhancer	border	Hypod
F35H10.10	chrIV:8318859:8319009	coding_promoter	border	Hypod
.	chrIV:8319497:8319647	putative_enhancer	border	Unclassified
.	chrIV:8322294:8322444	putative_enhancer	border	Unclassified
.	chrIV:8324844:8324994	putative_enhancer	border	Unclassified
lys-10	chrIV:8332559:8332709	coding_promoter	R	Unclassified
his-32	chrIV:8334087:8334237	coding_promoter	R	Germline
his-31	chrIV:8334087:8334237	coding_promoter	R	Germline
his-32	chrIV:8334611:8334761	putative_enhancer	R	Unclassified
.	chrIV:8335008:8335158	putative_enhancer	R	Low
F17E9.5	chrIV:8345826:8345976	coding_promoter	R	Unclassified
F17E9.4	chrIV:8348209:8348359	coding_promoter	R	Low
sqv-1	chrIV:8360115:8360265	coding_promoter	A	Ubiq
D2096.5	chrIV:8360115:8360265	coding_promoter	A	Ubiq
sqv-1	chrIV:8360395:8360545	coding_promoter	A	Unclassified
sqv-1	chrIV:8360745:8360895	putative_enhancer	A	Unclassified
sqv-1	chrIV:8361270:8361420	putative_enhancer	A	Germline_Muscle_Hypod_Intest
aagr-1	chrIV:8366415:8366565	coding_promoter	A	Unclassified
D2096.6	chrIV:8369639:8369789	coding_promoter	border	Unclassified
aagr-1	chrIV:8371524:8371674	putative_enhancer	R	Unclassified
D2096.7	chrIV:8376721:8376871	coding_promoter	A	Unclassified
D2096.7	chrIV:8377528:8377678	coding_promoter	A	Unclassified
nap-1	chrIV:8378375:8378525	putative_enhancer	A	Ubiq-Biased
praf-3	chrIV:8379433:8379583	coding_promoter	A	Ubiq
nap-1	chrIV:8379433:8379583	coding_promoter	A	Ubiq
nap-1	chrIV:8380367:8380517	coding_promoter	A	Intest
.	chrIV:8385874:8386024	putative_enhancer	A	Neurons
D2096.16	chrIV:8395231:8395381	putative_enhancer	A	Unclassified
M116.2	chrIV:8399557:8399707	putative_enhancer	A	Unclassified
.	chrIV:8399962:8400112	putative_enhancer	A	Unclassified
.	chrIV:8400573:8400723	putative_enhancer	A	Germline
.	chrIV:8403818:8403968	putative_enhancer	R	Germline
.	chrIV:8412695:8412845	putative_enhancer	R	Ubiq-Biased
srz-84	chrIV:8421596:8421746	coding_promoter	border	Germline
M116.5	chrIV:8421596:8421746	coding_promoter	border	Germline
T26A8.3	chrIV:8426657:8426807	coding_promoter	border	Unclassified
T26A8.3	chrIV:8428692:8428842	coding_promoter	border	Ubiq-Biased
T26A8.4	chrIV:8429642:8429792	putative_enhancer	A	Unclassified
T26A8.4	chrIV:8430805:8430955	putative_enhancer	A	Unclassified
T26A8.4	chrIV:8431243:8431393	putative_enhancer	A	Ubiq-Biased
T26A8.1	chrIV:8431675:8431825	coding_promoter	A	Ubiq
T26A8.4	chrIV:8431675:8431825	coding_promoter	A	Ubiq
T26A8.1	chrIV:8432178:8432328	coding_promoter	A	Soma
T26A8.1	chrIV:8432872:8433022	coding_promoter	A	Ubiq
T26A8.4	chrIV:8432872:8433022	coding_promoter	A	Ubiq
T01B11.1	chrIV:8446783:8446933	coding_promoter	R	Unclassified
.	chrIV:8449164:8449314	putative_enhancer	R	Muscle
T01B11.2	chrIV:8450640:8450790	putative_enhancer	R	Unclassified
T01B11.2	chrIV:8451964:8452114	coding_promoter	R	Muscle
T01B11.2	chrIV:8452296:8452446	coding_promoter	R	Muscle
T01B11.2	chrIV:8453302:8453452	coding_promoter	R	Unclassified
.	chrIV:8453921:8454071	putative_enhancer	R	Unclassified
.	chrIV:8456476:8456626	putative_enhancer	R	Unclassified
syx-4	chrIV:8457032:8457182	coding_promoter	R	Germline
ant-1.4	chrIV:8460273:8460423	coding_promoter	R	Unclassified
str-176	chrIV:8463174:8463324	putative_enhancer	R	Hypod
str-176	chrIV:8464239:8464389	coding_promoter	R	Hypod
oat-1	chrIV:8468383:8468533	putative_enhancer	R	Germline
C28C12.11	chrIV:8472794:8472944	coding_promoter	R	Hypod
oat-1	chrIV:8472794:8472944	coding_promoter	R	Hypod
spp-10	chrIV:8475349:8475499	coding_promoter	R	Unclassified
spp-10	chrIV:8476314:8476464	coding_promoter	R	Muscle
spp-10	chrIV:8476857:8477007	coding_promoter	R	Muscle
hlh-12	chrIV:8479041:8479191	putative_enhancer	R	Muscle
spp-10	chrIV:8479041:8479191	putative_enhancer	R	Muscle
hlh-12	chrIV:8480574:8480724	coding_promoter	R	Unclassified
spp-8	chrIV:8481429:8481579	coding_promoter	R	Intest
C28C12.4	chrIV:8487332:8487482	coding_promoter	R	Unclassified
mesp-1	chrIV:8498919:8499069	coding_promoter	A	Germline
acdh-13	chrIV:8498919:8499069	coding_promoter	A	Germline
.	chrIV:8500139:8500289	putative_enhancer	A	Germline
C28C12.1	chrIV:8500679:8500829	coding_promoter	A	Germline
tag-77	chrIV:8508799:8508949	putative_enhancer	A	Unclassified
mes-6	chrIV:8509479:8509629	coding_promoter	A	Unclassified
mes-6	chrIV:8509754:8509904	putative_enhancer	A	Unclassified
tag-77	chrIV:8509754:8509904	putative_enhancer	A	Unclassified
mes-6	chrIV:8510274:8510424	putative_enhancer	A	Unclassified
tag-77	chrIV:8510274:8510424	putative_enhancer	A	Unclassified
tag-77	chrIV:8510638:8510788	coding_promoter	A	Ubiq-Biased
mes-6	chrIV:8511172:8511322	coding_promoter	A	Ubiq
tag-77	chrIV:8511172:8511322	coding_promoter	A	Ubiq
cks-1	chrIV:8513655:8513805	coding_promoter	A	Germline
.	chrIV:8516455:8516605	putative_enhancer	border	Germline_Neurons
.	chrIV:8517012:8517162	putative_enhancer	border	Unclassified
pkg-2	chrIV:8526090:8526240	putative_enhancer	R	Muscle
pkg-2	chrIV:8526701:8526851	putative_enhancer	R	Unclassified
pkg-2	chrIV:8527605:8527755	putative_enhancer	R	Muscle_Hypod_Intest
pkg-2	chrIV:8527774:8527924	coding_promoter	R	Muscle_Hypod_Intest
pkg-2	chrIV:8528516:8528666	coding_promoter	R	Muscle_Hypod_Intest
pkg-2	chrIV:8529173:8529323	coding_promoter	R	Hypod
pkg-2	chrIV:8529992:8530142	putative_enhancer	R	Unclassified
pkg-2	chrIV:8531285:8531435	putative_enhancer	R	Unclassified
pkg-2	chrIV:8531561:8531711	putative_enhancer	R	Unclassified
pkg-2	chrIV:8532504:8532654	coding_promoter	R	Unclassified
pkg-2	chrIV:8532905:8533055	putative_enhancer	R	Unclassified
pkg-2	chrIV:8533480:8533630	coding_promoter	R	Unclassified
pkg-2	chrIV:8533804:8533954	putative_enhancer	R	Unclassified
pkg-2	chrIV:8534072:8534222	putative_enhancer	R	Muscle_Hypod_Intest
pkg-2	chrIV:8534297:8534447	putative_enhancer	R	Muscle_Hypod_Intest
pkg-2	chrIV:8535103:8535253	coding_promoter	R	Muscle_Hypod_Intest
pkg-2	chrIV:8536091:8536241	putative_enhancer	R	Muscle_Hypod_Intest
pkg-2	chrIV:8537271:8537421	putative_enhancer	R	Unclassified
pkg-2	chrIV:8537631:8537781	putative_enhancer	R	Unclassified
pkg-2	chrIV:8538077:8538227	putative_enhancer	R	Unclassified
hyl-1	chrIV:8538795:8538945	coding_promoter	border	Unclassified
hyl-1	chrIV:8539777:8539927	coding_promoter	border	Intest
hyl-1	chrIV:8540351:8540501	coding_promoter	border	Intest
hyl-1	chrIV:8541407:8541557	putative_enhancer	A	Unclassified
hyl-1	chrIV:8543900:8544050	putative_enhancer	A	Unclassified
npr-22	chrIV:8546567:8546717	coding_promoter	R	Unclassified
npr-22	chrIV:8549684:8549834	putative_enhancer	R	Low
Y59H11AM.1	chrIV:8570798:8570948	coding_promoter	R	Unclassified
catp-7	chrIV:8582484:8582634	coding_promoter	R	Neurons_Muscle
catp-7	chrIV:8583066:8583216	putative_enhancer	R	Unclassified
catp-7	chrIV:8585160:8585310	coding_promoter	R	Intest
catp-7	chrIV:8585444:8585594	coding_promoter	R	Intest
catp-7	chrIV:8587219:8587369	putative_enhancer	R	Soma
catp-7	chrIV:8587677:8587827	putative_enhancer	R	Neurons
catp-7	chrIV:8589195:8589345	putative_enhancer	R	Unclassified
Y59H11AR.4	chrIV:8600996:8601146	coding_promoter	R	Hypod
F42A9.6	chrIV:8605282:8605432	coding_promoter	R	Muscle
F42A9.6	chrIV:8606209:8606359	coding_promoter	R	Muscle
F42A9.6	chrIV:8608390:8608540	putative_enhancer	R	Germline_Neurons_Muscle
cyp-33E2	chrIV:8612298:8612448	coding_promoter	R	Unclassified
cyp-33E3	chrIV:8614833:8614983	coding_promoter	R	Hypod_Intest
F42A9.17	chrIV:8614833:8614983	coding_promoter	R	Hypod_Intest
lin-49	chrIV:8618815:8618965	coding_promoter	A	Ubiq
F42A9.8	chrIV:8618815:8618965	coding_promoter	A	Ubiq
lin-49	chrIV:8619276:8619426	putative_enhancer	A	Unclassified
lin-49	chrIV:8619589:8619739	putative_enhancer	A	Unclassified
lin-49	chrIV:8620251:8620401	coding_promoter	A	Ubiq-Biased
lin-49	chrIV:8622209:8622359	putative_enhancer	A	Unclassified
lin-49	chrIV:8625825:8625975	putative_enhancer	A	Unclassified
F42A9.11	chrIV:8626471:8626621	coding_promoter	A	Neurons
F42A9.11	chrIV:8627280:8627430	putative_enhancer	A	Hypod
F42A9.11	chrIV:8627493:8627643	coding_promoter	A	Soma
dgk-4	chrIV:8628141:8628291	coding_promoter	A	Unclassified
dgk-4	chrIV:8628475:8628625	putative_enhancer	A	Unclassified
dgk-4	chrIV:8631350:8631500	putative_enhancer	A	Unclassified
F42A9.9	chrIV:8639410:8639560	putative_enhancer	A	Neurons
dgk-4	chrIV:8639410:8639560	putative_enhancer	A	Neurons
F42A9.9	chrIV:8640599:8640749	coding_promoter	A	Neurons
F42A9.9	chrIV:8641462:8641612	coding_promoter	A	Neurons
cyp-33E1	chrIV:8648324:8648474	coding_promoter	border	Hypod_Intest
C49C8.2	chrIV:8650831:8650981	coding_promoter	border	Unclassified
C49C8.1	chrIV:8653704:8653854	coding_promoter	R	Unclassified
C49C8.5	chrIV:8653704:8653854	coding_promoter	R	Unclassified
C49C8.5	chrIV:8654184:8654334	coding_promoter	R	Unclassified
.	chrIV:8660348:8660498	putative_enhancer	R	Unclassified
F08B4.7	chrIV:8687890:8688040	coding_promoter	A	Ubiq-Biased
hst-1	chrIV:8688156:8688306	putative_enhancer	A	Unclassified
dic-1	chrIV:8691635:8691785	coding_promoter	A	Unclassified
hst-1	chrIV:8691635:8691785	coding_promoter	A	Unclassified
F21D5.9	chrIV:8720742:8720892	coding_promoter	border	Unclassified
F21D5.9	chrIV:8721142:8721292	putative_enhancer	border	Unclassified
F21D5.9	chrIV:8722058:8722208	putative_enhancer	border	Low
F21D5.9	chrIV:8722866:8723016	putative_enhancer	border	Unclassified
F21D5.1	chrIV:8725018:8725168	coding_promoter	A	Germline
F21D5.1	chrIV:8725511:8725661	coding_promoter	A	Ubiq
F21D5.3	chrIV:8730552:8730702	coding_promoter	A	Unclassified
F21D5.3	chrIV:8733683:8733833	putative_enhancer	A	Unclassified
F21D5.3	chrIV:8734594:8734744	putative_enhancer	A	Unclassified
F21D5.3	chrIV:8735530:8735680	putative_enhancer	A	Unclassified
F21D5.4	chrIV:8737455:8737605	coding_promoter	A	Ubiq-Biased
parg-1	chrIV:8744056:8744206	coding_promoter	A	Ubiq
F21D5.7	chrIV:8744056:8744206	coding_promoter	A	Ubiq
elli-1	chrIV:8754280:8754430	coding_promoter	A	Germline
elli-1	chrIV:8754881:8755031	coding_promoter	A	Germline
klp-11	chrIV:8757831:8757981	putative_enhancer	A	Neurons_Muscle_Intest
klp-11	chrIV:8758166:8758316	coding_promoter	A	Unclassified
klp-11	chrIV:8758754:8758904	putative_enhancer	A	Ubiq-Biased
.	chrIV:8762583:8762733	putative_enhancer	A	Neurons
.	chrIV:8764087:8764237	putative_enhancer	A	Intest
F20C5.4	chrIV:8764604:8764754	coding_promoter	A	Intest
C33D9.13	chrIV:8785250:8785400	coding_promoter	A	Unclassified
C33D9.8	chrIV:8786774:8786924	coding_promoter	border	Muscle
sru-35	chrIV:8790515:8790665	coding_promoter	R	Unclassified
C33D9.3	chrIV:8793275:8793425	coding_promoter	R	Ubiq-Biased
C33D9.3	chrIV:8794135:8794285	putative_enhancer	R	Neurons_Muscle
C33D9.3	chrIV:8794953:8795103	coding_promoter	R	Soma
C33D9.3	chrIV:8795149:8795299	coding_promoter	R	Soma
C33D9.3	chrIV:8795378:8795528	coding_promoter	R	Soma
C33D9.3	chrIV:8796310:8796460	putative_enhancer	R	Neurons_Muscle
C33D9.3	chrIV:8796464:8796614	coding_promoter	R	Neurons_Muscle
exc-5	chrIV:8805340:8805490	putative_enhancer	R	Unclassified
exc-5	chrIV:8805667:8805817	putative_enhancer	R	Hypod_Intest
exc-5	chrIV:8806083:8806233	putative_enhancer	R	Unclassified
exc-5	chrIV:8806752:8806902	putative_enhancer	R	Germline_Muscle_Hypod_Intest
exc-5	chrIV:8807475:8807625	coding_promoter	R	Intest
exc-5	chrIV:8811254:8811404	putative_enhancer	R	Neurons
exc-5	chrIV:8813148:8813298	putative_enhancer	R	Unclassified
exc-5	chrIV:8813721:8813871	coding_promoter	R	Muscle
grsp-2	chrIV:8815293:8815443	coding_promoter	R	Hypod
grsp-2	chrIV:8816049:8816199	coding_promoter	border	Hypod
T28C6.10	chrIV:8818613:8818763	coding_promoter	border	Unclassified
T28C6.3	chrIV:8819537:8819687	coding_promoter	border	Unclassified
T28C6.3	chrIV:8820003:8820153	putative_enhancer	border	Unclassified
col-3	chrIV:8824204:8824354	coding_promoter	border	Hypod
col-117	chrIV:8824204:8824354	coding_promoter	border	Hypod
col-3	chrIV:8824604:8824754	coding_promoter	border	Hypod
col-117	chrIV:8824604:8824754	coding_promoter	border	Hypod
T28C6.7	chrIV:8826714:8826864	coding_promoter	A	Ubiq
T28C6.8	chrIV:8830683:8830833	coding_promoter	A	Hypod_Intest
T28C6.8	chrIV:8831363:8831513	coding_promoter	A	Unclassified
T28C6.11	chrIV:8840119:8840269	putative_enhancer	A	Unclassified
T28C6.7	chrIV:8840119:8840269	putative_enhancer	A	Unclassified
T11B7.2	chrIV:8844784:8844934	coding_promoter	border	Unclassified
T11B7.2	chrIV:8845191:8845341	putative_enhancer	border	Unclassified
T11B7.2	chrIV:8845776:8845926	putative_enhancer	border	Unclassified
T11B7.2	chrIV:8846091:8846241	coding_promoter	border	Intest
.	chrIV:8850235:8850385	putative_enhancer	R	Muscle
T11B7.6	chrIV:8850938:8851088	putative_enhancer	R	Muscle
alp-1	chrIV:8852806:8852956	putative_enhancer	R	Muscle
alp-1	chrIV:8853589:8853739	coding_promoter	R	Unclassified
alp-1	chrIV:8861256:8861406	putative_enhancer	border	Unclassified
C09G9.1	chrIV:8864742:8864892	putative_enhancer	A	Muscle_Hypod
C09G9.1	chrIV:8865366:8865516	coding_promoter	A	Muscle_Intest
C09G9.1	chrIV:8866226:8866376	coding_promoter	A	Soma
C09G9.1	chrIV:8867090:8867240	putative_enhancer	A	Unclassified
C09G9.1	chrIV:8867497:8867647	putative_enhancer	A	Muscle
C09G9.1	chrIV:8867726:8867876	coding_promoter	A	Germline_Muscle_Hypod_Intest
npp-23	chrIV:8869751:8869901	coding_promoter	A	Ubiq
npax-4	chrIV:8879962:8880112	coding_promoter	R	Unclassified
.	chrIV:8880429:8880579	putative_enhancer	R	Hypod
C09G9.8	chrIV:8881256:8881406	coding_promoter	R	Low
C09G9.5	chrIV:8886177:8886327	coding_promoter	R	Unclassified
oma-1	chrIV:8888617:8888767	coding_promoter	A	Germline
oma-1	chrIV:8890733:8890883	putative_enhancer	A	Unclassified
spr-2	chrIV:8891281:8891431	coding_promoter	A	Ubiq
rad-26	chrIV:8893877:8894027	coding_promoter	A	Ubiq
rad-26	chrIV:8896311:8896461	putative_enhancer	A	Low
C27B7.5	chrIV:8901405:8901555	coding_promoter	A	Unclassified
C27B7.7	chrIV:8906330:8906480	coding_promoter	R	Muscle
C27B7.6	chrIV:8906330:8906480	coding_promoter	R	Muscle
C27B7.7	chrIV:8914297:8914447	putative_enhancer	R	Hypod
C27B7.7	chrIV:8914852:8915002	putative_enhancer	R	Unclassified
C27B7.9	chrIV:8916105:8916255	coding_promoter	border	Unclassified
rap-1	chrIV:8920502:8920652	putative_enhancer	A	Neurons_Muscle_Hypod
rap-1	chrIV:8921303:8921453	putative_enhancer	A	Unclassified
rap-1	chrIV:8922041:8922191	coding_promoter	A	Ubiq-Biased
rap-1	chrIV:8923487:8923637	coding_promoter	A	Unclassified
.	chrIV:8923816:8923966	putative_enhancer	A	Ubiq-Biased
D1046.2	chrIV:8924294:8924444	putative_enhancer	A	Unclassified
cfim-2	chrIV:8926111:8926261	coding_promoter	A	Ubiq
D1046.2	chrIV:8926111:8926261	coding_promoter	A	Ubiq
cfim-2	chrIV:8926243:8926393	coding_promoter	A	Unclassified
D1046.2	chrIV:8926243:8926393	coding_promoter	A	Unclassified
.	chrIV:8938638:8938788	putative_enhancer	border	Unclassified
.	chrIV:8941067:8941217	putative_enhancer	border	Neurons
.	chrIV:8944112:8944262	putative_enhancer	border	Unclassified
.	chrIV:8944682:8944832	putative_enhancer	border	Unclassified
tpra-1	chrIV:8945424:8945574	coding_promoter	border	Unclassified
tpra-1	chrIV:8949185:8949335	coding_promoter	border	Unclassified
tpra-1	chrIV:8949762:8949912	coding_promoter	border	Ubiq-Biased
tpra-1	chrIV:8950364:8950514	putative_enhancer	border	Neurons
tpra-1	chrIV:8950844:8950994	putative_enhancer	border	Neurons
tpra-1	chrIV:8951568:8951718	putative_enhancer	border	Unclassified
tpra-1	chrIV:8953618:8953768	putative_enhancer	border	Unclassified
tpra-1	chrIV:8954415:8954565	putative_enhancer	border	Unclassified
tpra-1	chrIV:8961339:8961489	putative_enhancer	A	Unclassified
tpra-1	chrIV:8964137:8964287	putative_enhancer	R	Germline
C53B4.4	chrIV:8973351:8973501	coding_promoter	A	Unclassified
C53B4.3	chrIV:8973351:8973501	coding_promoter	A	Unclassified
C53B4.4	chrIV:8973678:8973828	coding_promoter	A	Ubiq
C53B4.3	chrIV:8973678:8973828	coding_promoter	A	Ubiq
C53B4.3	chrIV:8974640:8974790	putative_enhancer	A	Unclassified
C53B4.4	chrIV:8974640:8974790	putative_enhancer	A	Unclassified
C53B4.3	chrIV:8975103:8975253	coding_promoter	A	Muscle
col-119	chrIV:8979898:8980048	coding_promoter	A	Hypod
bre-1	chrIV:8986815:8986965	coding_promoter	A	Ubiq-Biased
bre-1	chrIV:8988436:8988586	putative_enhancer	A	Unclassified
.	chrIV:8990775:8990925	putative_enhancer	border	Hypod
mltn-12	chrIV:8993589:8993739	putative_enhancer	R	Unclassified
mltn-12	chrIV:8994367:8994517	putative_enhancer	R	Low
mltn-12	chrIV:9000502:9000652	putative_enhancer	R	Unclassified
unc-129	chrIV:9005569:9005719	coding_promoter	R	Neurons
unc-129	chrIV:9007128:9007278	putative_enhancer	R	Unclassified
unc-129	chrIV:9008100:9008250	coding_promoter	R	Muscle
C53D6.11	chrIV:9010405:9010555	coding_promoter	R	Intest
.	chrIV:9015657:9015807	putative_enhancer	R	Neurons
C53D6.4	chrIV:9021002:9021152	coding_promoter	A	Muscle
srx-15	chrIV:9021425:9021575	putative_enhancer	A	Ubiq
C53D6.6	chrIV:9032654:9032804	coding_promoter	R	Ubiq-Biased
C53D6.10	chrIV:9033853:9034003	putative_enhancer	R	Unclassified
C53D6.7	chrIV:9038437:9038587	coding_promoter	R	Hypod
Y73F4A.2	chrIV:9043329:9043479	coding_promoter	R	Unclassified
.	chrIV:9053662:9053812	putative_enhancer	R	Unclassified
.	chrIV:9062620:9062770	putative_enhancer	border	Hypod
nhr-11	chrIV:9067486:9067636	coding_promoter	border	Unclassified
nhr-11	chrIV:9067929:9068079	coding_promoter	border	Germline
nhr-11	chrIV:9068151:9068301	putative_enhancer	border	Unclassified
nhr-11	chrIV:9069593:9069743	putative_enhancer	border	Ubiq-Biased
nhr-11	chrIV:9070337:9070487	putative_enhancer	border	Unclassified
nhr-11	chrIV:9071250:9071400	putative_enhancer	border	Unclassified
mppb-1	chrIV:9074341:9074491	coding_promoter	A	Ubiq
mans-4	chrIV:9078756:9078906	coding_promoter	border	Unclassified
twk-8	chrIV:9079436:9079586	coding_promoter	border	Muscle
mans-4	chrIV:9079436:9079586	coding_promoter	border	Muscle
twk-8	chrIV:9080339:9080489	putative_enhancer	border	Muscle
twk-8	chrIV:9081257:9081407	putative_enhancer	border	Muscle
twk-8	chrIV:9081498:9081648	putative_enhancer	border	Muscle
msa-1	chrIV:9088499:9088649	putative_enhancer	border	Muscle_Hypod
msa-1	chrIV:9090014:9090164	coding_promoter	border	Neurons
msa-1	chrIV:9090306:9090456	putative_enhancer	border	Unclassified
msa-1	chrIV:9090680:9090830	putative_enhancer	border	Hypod
msa-1	chrIV:9091110:9091260	putative_enhancer	border	Unclassified
lpl-1	chrIV:9092157:9092307	putative_enhancer	A	Unclassified
msa-1	chrIV:9092157:9092307	putative_enhancer	A	Unclassified
cpna-3	chrIV:9096290:9096440	coding_promoter	A	Ubiq
C01F6.9	chrIV:9096290:9096440	coding_promoter	A	Ubiq
cpna-3	chrIV:9096603:9096753	coding_promoter	A	Germline
C01F6.9	chrIV:9096603:9096753	coding_promoter	A	Germline
C01F6.9	chrIV:9096827:9096977	coding_promoter	A	Unclassified
fem-3	chrIV:9104446:9104596	coding_promoter	A	Unclassified
C01F6.14	chrIV:9104446:9104596	coding_promoter	A	Unclassified
C01F6.14	chrIV:9104983:9105133	coding_promoter	A	Ubiq
aly-1	chrIV:9107594:9107744	coding_promoter	A	Ubiq
C01F6.14	chrIV:9107594:9107744	coding_promoter	A	Ubiq
nrfl-1	chrIV:9111099:9111249	coding_promoter	A	Unclassified
nrfl-1	chrIV:9111571:9111721	putative_enhancer	A	Unclassified
nrfl-1	chrIV:9112160:9112310	coding_promoter	A	Hypod_Intest
nrfl-1	chrIV:9114674:9114824	putative_enhancer	A	Unclassified
nrfl-1	chrIV:9116555:9116705	coding_promoter	A	Intest
nrfl-1	chrIV:9117937:9118087	putative_enhancer	A	Unclassified
nrfl-1	chrIV:9118317:9118467	putative_enhancer	A	Intest
nrfl-1	chrIV:9118533:9118683	coding_promoter	A	Intest
nrfl-1	chrIV:9119274:9119424	putative_enhancer	A	Intest
nrfl-1	chrIV:9121073:9121223	coding_promoter	A	Unclassified
nrfl-1	chrIV:9121648:9121798	coding_promoter	A	Muscle_Hypod
nrfl-1	chrIV:9122702:9122852	putative_enhancer	A	Unclassified
nrfl-1	chrIV:9123063:9123213	putative_enhancer	A	Hypod
nrfl-1	chrIV:9123857:9124007	putative_enhancer	A	Unclassified
nrfl-1	chrIV:9125272:9125422	coding_promoter	A	Unclassified
nrfl-1	chrIV:9126551:9126701	putative_enhancer	A	Unclassified
nrfl-1	chrIV:9126932:9127082	coding_promoter	A	Intest
aly-2	chrIV:9147081:9147231	coding_promoter	A	Ubiq
rpb-12	chrIV:9147081:9147231	coding_promoter	A	Ubiq
pcp-3	chrIV:9159145:9159295	coding_promoter	R	Intest
pcp-3	chrIV:9159980:9160130	coding_promoter	R	Intest
pcp-2	chrIV:9165244:9165394	coding_promoter	R	Unclassified
C07C7.3	chrIV:9165849:9165999	coding_promoter	R	Unclassified
pcp-2	chrIV:9165849:9165999	coding_promoter	R	Unclassified
C07C7.1	chrIV:9169735:9169885	coding_promoter	R	Neurons
C07C7.1	chrIV:9179221:9179371	putative_enhancer	R	Neurons
C46C2.5	chrIV:9192687:9192837	coding_promoter	border	Unclassified
.	chrIV:9194140:9194290	putative_enhancer	A	Unclassified
C46C2.7	chrIV:9194592:9194742	coding_promoter	A	Unclassified
C46C2.7	chrIV:9195768:9195918	putative_enhancer	A	Unclassified
wnk-1	chrIV:9196392:9196542	coding_promoter	A	Ubiq-Biased
wnk-1	chrIV:9196889:9197039	coding_promoter	A	Soma
wnk-1	chrIV:9197270:9197420	coding_promoter	A	Ubiq-Biased
wnk-1	chrIV:9199035:9199185	putative_enhancer	A	Unclassified
wnk-1	chrIV:9199562:9199712	putative_enhancer	A	Unclassified
wnk-1	chrIV:9201622:9201772	putative_enhancer	A	Hypod
wnk-1	chrIV:9202848:9202998	putative_enhancer	A	Unclassified
wnk-1	chrIV:9204300:9204450	putative_enhancer	A	Unclassified
C46C2.6	chrIV:9212229:9212379	putative_enhancer	border	Unclassified
wnk-1	chrIV:9212229:9212379	putative_enhancer	border	Unclassified
C46C2.2	chrIV:9215939:9216089	coding_promoter	border	Neurons
C46C2.2	chrIV:9216535:9216685	coding_promoter	A	Neurons_Muscle
C46C2.2	chrIV:9217031:9217181	putative_enhancer	A	Muscle
C46C2.2	chrIV:9217519:9217669	coding_promoter	A	Unclassified
C46C2.2	chrIV:9217934:9218084	putative_enhancer	A	Muscle
C46C2.3	chrIV:9223543:9223693	coding_promoter	R	Germline
Y11D7A.1	chrIV:9229386:9229536	putative_enhancer	R	Unclassified
Y11D7A.3	chrIV:9232557:9232707	coding_promoter	R	Hypod
Y11D7A.1	chrIV:9235614:9235764	putative_enhancer	R	Unclassified
Y11D7A.3	chrIV:9235614:9235764	putative_enhancer	R	Unclassified
Y11D7A.3	chrIV:9236773:9236923	coding_promoter	R	Hypod
Y11D7A.1	chrIV:9236773:9236923	coding_promoter	R	Hypod
rab-28	chrIV:9244304:9244454	coding_promoter	R	Neurons
Y11D7A.5	chrIV:9245447:9245597	coding_promoter	R	Unclassified
.	chrIV:9249083:9249233	putative_enhancer	R	Germline
Y11D7A.7	chrIV:9249299:9249449	coding_promoter	R	Germline
Y11D7A.9	chrIV:9256879:9257029	coding_promoter	border	Unclassified
.	chrIV:9257466:9257616	putative_enhancer	border	Hypod
.	chrIV:9258699:9258849	putative_enhancer	A	Hypod
Y11D7A.10	chrIV:9259805:9259955	coding_promoter	A	Hypod
Y11D7A.10	chrIV:9260486:9260636	coding_promoter	A	Ubiq
flh-1	chrIV:9262757:9262907	putative_enhancer	A	Unclassified
flh-1	chrIV:9263919:9264069	putative_enhancer	A	Germline
flh-1	chrIV:9264614:9264764	coding_promoter	A	Germline
flh-1	chrIV:9264979:9265129	coding_promoter	A	Germline
Y11D7A.19	chrIV:9267129:9267279	putative_enhancer	A	Unclassified
Y11D7A.19	chrIV:9267697:9267847	coding_promoter	A	Unclassified
.	chrIV:9268424:9268574	putative_enhancer	A	Unclassified
flh-3	chrIV:9269021:9269171	coding_promoter	A	Unclassified
flh-3	chrIV:9269570:9269720	putative_enhancer	A	Unclassified
hum-9	chrIV:9274344:9274494	coding_promoter	R	Muscle
hum-9	chrIV:9275585:9275735	putative_enhancer	R	Muscle
hum-9	chrIV:9278202:9278352	putative_enhancer	R	Muscle
F49C12.7	chrIV:9311185:9311335	coding_promoter	R	Intest
F49C12.7	chrIV:9311403:9311553	putative_enhancer	R	Intest
rpn-7	chrIV:9316155:9316305	coding_promoter	A	Ubiq
F49C12.9	chrIV:9316155:9316305	coding_promoter	A	Ubiq
vha-17	chrIV:9321204:9321354	coding_promoter	A	Ubiq
F49C12.12	chrIV:9321204:9321354	coding_promoter	A	Ubiq
vha-17	chrIV:9321380:9321530	coding_promoter	A	Ubiq
F49C12.12	chrIV:9321380:9321530	coding_promoter	A	Ubiq
vha-17	chrIV:9321802:9321952	putative_enhancer	A	Unclassified
vha-17	chrIV:9322182:9322332	putative_enhancer	A	Unclassified
F49C12.15	chrIV:9324086:9324236	coding_promoter	border	Unclassified
F49C12.14	chrIV:9324086:9324236	coding_promoter	border	Unclassified
T20D3.2	chrIV:9332514:9332664	putative_enhancer	border	Germline_Intest
T20D3.2	chrIV:9333192:9333342	coding_promoter	A	Intest
T20D3.5	chrIV:9335923:9336073	coding_promoter	A	Soma
T20D3.3	chrIV:9335923:9336073	coding_promoter	A	Soma
T20D3.3	chrIV:9336652:9336802	coding_promoter	A	Unclassified
vps-26	chrIV:9341688:9341838	putative_enhancer	A	Unclassified
T20D3.8	chrIV:9343102:9343252	putative_enhancer	A	Unclassified
pezo-1	chrIV:9351683:9351833	putative_enhancer	A	Unclassified
pezo-1	chrIV:9354681:9354831	putative_enhancer	A	Unclassified
pezo-1	chrIV:9356125:9356275	coding_promoter	A	Muscle
pezo-1	chrIV:9356946:9357096	putative_enhancer	A	Muscle
pezo-1	chrIV:9357762:9357912	putative_enhancer	A	Unclassified
pezo-1	chrIV:9358435:9358585	putative_enhancer	A	Hypod
pezo-1	chrIV:9366559:9366709	coding_promoter	A	Unclassified
pezo-1	chrIV:9366888:9367038	putative_enhancer	A	Unclassified
pezo-1	chrIV:9367270:9367420	putative_enhancer	A	Unclassified
pezo-1	chrIV:9367615:9367765	putative_enhancer	A	Muscle
pezo-1	chrIV:9367990:9368140	coding_promoter	A	Germline
pezo-1	chrIV:9368352:9368502	coding_promoter	border	Ubiq
C10C5.2	chrIV:9371315:9371465	coding_promoter	R	Intest
pezo-1	chrIV:9372177:9372327	coding_promoter	R	Unclassified
C10C5.3	chrIV:9373907:9374057	coding_promoter	R	Hypod
C10C5.3	chrIV:9374652:9374802	coding_promoter	R	Hypod
C10C5.4	chrIV:9377432:9377582	coding_promoter	R	Hypod
C10C5.4	chrIV:9378053:9378203	coding_promoter	R	Hypod
C10C5.4	chrIV:9378374:9378524	coding_promoter	R	Hypod_Intest
C10C5.5	chrIV:9381222:9381372	coding_promoter	R	Hypod
daf-15	chrIV:9386143:9386293	putative_enhancer	A	Ubiq
daf-15	chrIV:9386381:9386531	putative_enhancer	A	Ubiq
col-121	chrIV:9396416:9396566	coding_promoter	A	Unclassified
F56D5.3	chrIV:9399454:9399604	coding_promoter	A	Unclassified
F56D5.6	chrIV:9401880:9402030	coding_promoter	A	Intest
F56D5.6	chrIV:9402346:9402496	putative_enhancer	A	Unclassified
F56D5.4	chrIV:9403904:9404054	putative_enhancer	A	Low
F56D5.6	chrIV:9403904:9404054	putative_enhancer	A	Low
F56D5.5	chrIV:9408356:9408506	coding_promoter	border	Unclassified
F59B8.1	chrIV:9429369:9429519	putative_enhancer	R	Neurons
F59B8.1	chrIV:9431184:9431334	coding_promoter	R	Neurons
F59B8.1	chrIV:9432267:9432417	putative_enhancer	R	Unclassified
F59B8.1	chrIV:9438897:9439047	putative_enhancer	border	Unclassified
idh-1	chrIV:9438897:9439047	putative_enhancer	border	Unclassified
idh-1	chrIV:9439312:9439462	putative_enhancer	A	Unclassified
idh-1	chrIV:9439745:9439895	putative_enhancer	A	Unclassified
idh-1	chrIV:9440331:9440481	putative_enhancer	A	Ubiq
idh-1	chrIV:9440625:9440775	putative_enhancer	A	Ubiq
idh-1	chrIV:9441107:9441257	coding_promoter	A	Ubiq-Biased
idh-1	chrIV:9441509:9441659	coding_promoter	A	Intest
idh-1	chrIV:9442111:9442261	coding_promoter	A	Ubiq-Biased
idh-1	chrIV:9442396:9442546	coding_promoter	A	Ubiq-Biased
F38E11.10	chrIV:9444480:9444630	coding_promoter	A	Ubiq
F38E11.9	chrIV:9444480:9444630	coding_promoter	A	Ubiq
hsp-12.3	chrIV:9445292:9445442	coding_promoter	border	Muscle
hsp-12.3	chrIV:9445528:9445678	coding_promoter	border	Unclassified
hsp-12.6	chrIV:9447314:9447464	coding_promoter	R	Muscle
cpin-1	chrIV:9450573:9450723	coding_promoter	R	Hypod
cutl-17	chrIV:9457469:9457619	coding_promoter	R	Unclassified
copb-2	chrIV:9459356:9459506	coding_promoter	A	Ubiq
wrt-3	chrIV:9477329:9477479	coding_promoter	R	Muscle_Hypod
.	chrIV:9499768:9499918	putative_enhancer	R	Unclassified
ugt-21	chrIV:9500199:9500349	coding_promoter	R	Intest
ethe-1	chrIV:9508749:9508899	coding_promoter	A	Ubiq
C33A12.4	chrIV:9510581:9510731	coding_promoter	A	Neurons
C33A12.19	chrIV:9512934:9513084	coding_promoter	A	Ubiq-Biased
C33A12.3	chrIV:9512934:9513084	coding_promoter	A	Ubiq-Biased
C33A12.19	chrIV:9513368:9513518	putative_enhancer	A	Ubiq
C33A12.3	chrIV:9513368:9513518	putative_enhancer	A	Ubiq
C33A12.3	chrIV:9513627:9513777	coding_promoter	A	Ubiq-Biased
C33A12.19	chrIV:9513938:9514088	putative_enhancer	A	Unclassified
C33A12.3	chrIV:9513938:9514088	putative_enhancer	A	Unclassified
C33A12.19	chrIV:9514260:9514410	coding_promoter	border	Unclassified
C33A12.3	chrIV:9514260:9514410	coding_promoter	border	Unclassified
C33A12.19	chrIV:9516954:9517104	coding_promoter	R	Hypod
C33A12.19	chrIV:9517427:9517577	putative_enhancer	R	Unclassified
nlp-35	chrIV:9518761:9518911	putative_enhancer	R	Hypod
nlp-35	chrIV:9523265:9523415	coding_promoter	border	Unclassified
C33A12.1	chrIV:9524650:9524800	putative_enhancer	A	Unclassified
elo-1	chrIV:9525094:9525244	coding_promoter	A	Ubiq
C33A12.1	chrIV:9525094:9525244	coding_promoter	A	Ubiq
elo-1	chrIV:9525291:9525441	coding_promoter	A	Ubiq
elo-1	chrIV:9526107:9526257	coding_promoter	A	Muscle_Hypod_Intest
C33A12.1	chrIV:9526107:9526257	coding_promoter	A	Muscle_Hypod_Intest
elo-1	chrIV:9527109:9527259	putative_enhancer	A	Intest
F56H11.6	chrIV:9529837:9529987	coding_promoter	R	Unclassified
F56H11.2	chrIV:9534088:9534238	putative_enhancer	R	Hypod
F56H11.2	chrIV:9534460:9534610	coding_promoter	R	Hypod
F56H11.2	chrIV:9535231:9535381	coding_promoter	R	Hypod
F56H11.2	chrIV:9535909:9536059	coding_promoter	R	Hypod
.	chrIV:9536314:9536464	putative_enhancer	R	Hypod
fbl-1	chrIV:9537692:9537842	coding_promoter	R	Intest
fbl-1	chrIV:9538350:9538500	coding_promoter	R	Muscle
fbl-1	chrIV:9539378:9539528	coding_promoter	R	Muscle
fbl-1	chrIV:9540366:9540516	putative_enhancer	R	Unclassified
col-122	chrIV:9563188:9563338	coding_promoter	R	Hypod
lron-14	chrIV:9563188:9563338	coding_promoter	R	Hypod
col-122	chrIV:9563593:9563743	putative_enhancer	R	Hypod
lron-14	chrIV:9563593:9563743	putative_enhancer	R	Hypod
col-122	chrIV:9563828:9563978	putative_enhancer	R	Hypod
lron-14	chrIV:9563828:9563978	putative_enhancer	R	Hypod
col-122	chrIV:9564137:9564287	putative_enhancer	R	Hypod
lron-14	chrIV:9564137:9564287	putative_enhancer	R	Hypod
lron-14	chrIV:9567635:9567785	coding_promoter	R	Neurons
trcs-1	chrIV:9589230:9589380	coding_promoter	R	Germline
spp-18	chrIV:9593570:9593720	coding_promoter	R	Intest
.	chrIV:9594629:9594779	putative_enhancer	R	Unclassified
aat-1	chrIV:9602254:9602404	coding_promoter	R	Intest
.	chrIV:9602643:9602793	putative_enhancer	R	Unclassified
.	chrIV:9604377:9604527	putative_enhancer	R	Unclassified
.	chrIV:9606999:9607149	putative_enhancer	R	Unclassified
.	chrIV:9609214:9609364	putative_enhancer	R	Unclassified
.	chrIV:9609920:9610070	putative_enhancer	R	Unclassified
.	chrIV:9613308:9613458	putative_enhancer	R	Unclassified
elt-1	chrIV:9615412:9615562	coding_promoter	R	Germline_Neurons_Muscle_Hypod
elt-1	chrIV:9615786:9615936	coding_promoter	R	Unclassified
elt-1	chrIV:9617463:9617613	putative_enhancer	R	Unclassified
elt-1	chrIV:9618179:9618329	putative_enhancer	R	Unclassified
elt-1	chrIV:9618909:9619059	putative_enhancer	R	Low
mca-1	chrIV:9625932:9626082	putative_enhancer	R	Unclassified
mca-1	chrIV:9630971:9631121	putative_enhancer	R	Hypod
mca-1	chrIV:9631689:9631839	coding_promoter	R	Hypod
mca-1	chrIV:9632247:9632397	coding_promoter	R	Hypod
mca-1	chrIV:9632916:9633066	coding_promoter	R	Hypod
mca-1	chrIV:9633252:9633402	putative_enhancer	R	Hypod
mca-1	chrIV:9635786:9635936	coding_promoter	R	Germline_Hypod
del-2	chrIV:9639427:9639577	putative_enhancer	R	Low
del-2	chrIV:9642098:9642248	coding_promoter	R	Unclassified
amph-1	chrIV:9645343:9645493	putative_enhancer	A	Muscle
amph-1	chrIV:9645835:9645985	putative_enhancer	A	Unclassified
amph-1	chrIV:9647933:9648083	coding_promoter	A	Soma
F58G6.9	chrIV:9651265:9651415	coding_promoter	R	Intest
F58G6.3	chrIV:9653319:9653469	coding_promoter	R	Unclassified
acc-1	chrIV:9657799:9657949	coding_promoter	R	Unclassified
nhr-34	chrIV:9667152:9667302	coding_promoter	A	Ubiq-Biased
nhr-34	chrIV:9667508:9667658	putative_enhancer	A	Unclassified
nhr-34	chrIV:9668901:9669051	putative_enhancer	A	Unclassified
nhr-34	chrIV:9670104:9670254	putative_enhancer	border	Muscle_Hypod_Intest
nhr-34	chrIV:9671111:9671261	putative_enhancer	border	Muscle_Hypod_Intest
nhr-34	chrIV:9671463:9671613	putative_enhancer	border	Hypod_Intest
nhr-34	chrIV:9672589:9672739	putative_enhancer	border	Hypod
nhr-34	chrIV:9673762:9673912	putative_enhancer	border	Unclassified
nhr-34	chrIV:9675712:9675862	coding_promoter	border	Unclassified
nhr-34	chrIV:9677322:9677472	putative_enhancer	border	Soma
nhr-34	chrIV:9677719:9677869	coding_promoter	border	Soma
dcaf-1	chrIV:9699244:9699394	putative_enhancer	A	Unclassified
dph-3	chrIV:9706827:9706977	coding_promoter	A	Ubiq
dcaf-1	chrIV:9706827:9706977	coding_promoter	A	Ubiq
ant-1.3	chrIV:9709231:9709381	coding_promoter	border	Germline
nhr-138	chrIV:9715624:9715774	coding_promoter	border	Unclassified
nhr-138	chrIV:9716585:9716735	putative_enhancer	border	Ubiq-Biased
nhr-138	chrIV:9717314:9717464	putative_enhancer	border	Hypod
nhr-138	chrIV:9717982:9718132	coding_promoter	border	Unclassified
nhr-138	chrIV:9718491:9718641	coding_promoter	A	Soma
nhr-138	chrIV:9722824:9722974	putative_enhancer	A	Hypod
C28D4.17	chrIV:9725646:9725796	putative_enhancer	A	Neurons
nhr-138	chrIV:9725646:9725796	putative_enhancer	A	Neurons
cka-1	chrIV:9734063:9734213	putative_enhancer	A	Unclassified
cka-1	chrIV:9734975:9735125	putative_enhancer	A	Muscle_Intest
cka-1	chrIV:9735878:9736028	coding_promoter	A	Ubiq-Biased
C28D4.10	chrIV:9737321:9737471	coding_promoter	A	Muscle_Hypod_Intest
cka-1	chrIV:9737583:9737733	coding_promoter	A	Unclassified
gln-6	chrIV:9740140:9740290	putative_enhancer	A	Germline
gln-6	chrIV:9740775:9740925	coding_promoter	A	Germline
gln-6	chrIV:9741205:9741355	coding_promoter	border	Germline
.	chrIV:9753873:9754023	putative_enhancer	R	Unclassified
nhr-97	chrIV:9755041:9755191	coding_promoter	R	Hypod
nhr-97	chrIV:9755852:9756002	putative_enhancer	R	Hypod
nhr-97	chrIV:9756781:9756931	coding_promoter	R	Unclassified
nhr-97	chrIV:9757163:9757313	coding_promoter	R	Hypod_Intest
nhr-97	chrIV:9757739:9757889	putative_enhancer	R	Unclassified
nhr-97	chrIV:9760761:9760911	putative_enhancer	R	Low
ssp-36	chrIV:9766572:9766722	coding_promoter	R	Germline
msp-78	chrIV:9770277:9770427	putative_enhancer	R	Unclassified
.	chrIV:9770936:9771086	putative_enhancer	border	Germline
cav-1	chrIV:9772182:9772332	coding_promoter	border	Germline
cav-1	chrIV:9772636:9772786	putative_enhancer	border	Unclassified
.	chrIV:9773563:9773713	putative_enhancer	border	Unclassified
.	chrIV:9774083:9774233	putative_enhancer	border	Unclassified
sna-2	chrIV:9777686:9777836	coding_promoter	A	Ubiq
T13F2.6	chrIV:9778147:9778297	coding_promoter	A	Germline
sna-2	chrIV:9778147:9778297	coding_promoter	A	Germline
T13F2.6	chrIV:9779102:9779252	putative_enhancer	A	Unclassified
sre-4	chrIV:9784762:9784912	coding_promoter	R	Germline_Neurons
T13F2.4	chrIV:9789567:9789717	coding_promoter	border	Unclassified
T13F2.4	chrIV:9790842:9790992	putative_enhancer	border	Unclassified
fat-4	chrIV:9797494:9797644	coding_promoter	A	Ubiq
T13F2.2	chrIV:9797494:9797644	coding_promoter	A	Ubiq
fat-4	chrIV:9797760:9797910	coding_promoter	A	Intest
T13F2.2	chrIV:9797760:9797910	coding_promoter	A	Intest
fat-4	chrIV:9798091:9798241	putative_enhancer	A	Unclassified
fat-4	chrIV:9798574:9798724	coding_promoter	A	Ubiq-Biased
fat-4	chrIV:9800798:9800948	putative_enhancer	A	Unclassified
fat-4	chrIV:9801571:9801721	coding_promoter	A	Hypod_Intest
fat-3	chrIV:9802920:9803070	coding_promoter	A	Muscle_Hypod_Intest
fat-3	chrIV:9803674:9803824	coding_promoter	A	Ubiq-Biased
fat-3	chrIV:9804747:9804897	putative_enhancer	A	Unclassified
fat-3	chrIV:9805311:9805461	putative_enhancer	A	Intest
egl-20	chrIV:9812560:9812710	putative_enhancer	R	Neurons
mtr-4	chrIV:9825229:9825379	coding_promoter	A	Ubiq-Biased
catp-6	chrIV:9825229:9825379	coding_promoter	A	Ubiq-Biased
mtr-4	chrIV:9825408:9825558	coding_promoter	A	Ubiq-Biased
catp-6	chrIV:9825408:9825558	coding_promoter	A	Ubiq-Biased
kin-21	chrIV:9832619:9832769	coding_promoter	R	Germline
W08D2.9	chrIV:9832619:9832769	coding_promoter	R	Germline
msp-81	chrIV:9836357:9836507	coding_promoter	R	Germline
msp-56	chrIV:9841459:9841609	coding_promoter	R	Germline
kin-24	chrIV:9841459:9841609	coding_promoter	R	Germline
nspd-2	chrIV:9844055:9844205	putative_enhancer	R	Germline
ssp-10	chrIV:9850950:9851100	coding_promoter	R	Unclassified
ssq-1	chrIV:9851403:9851553	coding_promoter	R	Low
ssp-10	chrIV:9851403:9851553	coding_promoter	R	Low
ssq-1	chrIV:9852411:9852561	coding_promoter	R	Germline
ssq-1	chrIV:9852925:9853075	putative_enhancer	R	Unclassified
K07F5.12	chrIV:9855110:9855260	coding_promoter	R	Low
npp-1	chrIV:9858222:9858372	coding_promoter	A	Ubiq
npp-1	chrIV:9858914:9859064	putative_enhancer	A	Unclassified
K07F5.14	chrIV:9863698:9863848	putative_enhancer	A	Unclassified
.	chrIV:9868029:9868179	putative_enhancer	A	Neurons_Hypod
.	chrIV:9869704:9869854	putative_enhancer	A	Unclassified
nhr-4	chrIV:9872335:9872485	coding_promoter	A	Unclassified
nhr-4	chrIV:9872862:9873012	putative_enhancer	A	Ubiq-Biased
nhr-4	chrIV:9873690:9873840	coding_promoter	A	Neurons
nhr-4	chrIV:9873977:9874127	coding_promoter	A	Soma
nhr-4	chrIV:9874727:9874877	putative_enhancer	A	Neurons
nhr-4	chrIV:9876638:9876788	putative_enhancer	A	Unclassified
nhr-4	chrIV:9878682:9878832	coding_promoter	A	Hypod
nhr-4	chrIV:9878969:9879119	coding_promoter	A	Neurons
mccc-1	chrIV:9884392:9884542	coding_promoter	A	Ubiq
F32B6.3	chrIV:9884392:9884542	coding_promoter	A	Ubiq
msp-77	chrIV:9894640:9894790	putative_enhancer	R	Germline
tbc-3	chrIV:9897367:9897517	coding_promoter	border	Unclassified
tbc-3	chrIV:9898448:9898598	putative_enhancer	border	Unclassified
tbc-3	chrIV:9899374:9899524	coding_promoter	A	Ubiq
tbc-3	chrIV:9899959:9900109	putative_enhancer	A	Unclassified
best-13	chrIV:9902641:9902791	coding_promoter	A	Unclassified
.	chrIV:9906493:9906643	putative_enhancer	R	Unclassified
.	chrIV:9910419:9910569	putative_enhancer	R	Unclassified
bed-3	chrIV:9911984:9912134	coding_promoter	R	Unclassified
bed-3	chrIV:9913234:9913384	putative_enhancer	R	Hypod
bed-3	chrIV:9913841:9913991	putative_enhancer	R	Unclassified
bed-3	chrIV:9914186:9914336	putative_enhancer	R	Hypod
bed-3	chrIV:9915274:9915424	coding_promoter	R	Hypod
dur-1	chrIV:9923830:9923980	putative_enhancer	R	Low
dur-1	chrIV:9925567:9925717	putative_enhancer	R	Unclassified
dur-1	chrIV:9928512:9928662	putative_enhancer	R	Muscle
dur-1	chrIV:9929512:9929662	coding_promoter	border	Muscle
F25H8.2	chrIV:9932165:9932315	coding_promoter	A	Unclassified
F25H8.1	chrIV:9932165:9932315	coding_promoter	A	Unclassified
gon-1	chrIV:9946769:9946919	putative_enhancer	border	Muscle
gon-1	chrIV:9947429:9947579	putative_enhancer	border	Muscle
gon-1	chrIV:9948134:9948284	putative_enhancer	border	Muscle
gon-1	chrIV:9949461:9949611	putative_enhancer	border	Unclassified
gon-1	chrIV:9953078:9953228	putative_enhancer	border	Muscle_Hypod
gon-1	chrIV:9953903:9954053	coding_promoter	border	Muscle
gon-1	chrIV:9956328:9956478	putative_enhancer	border	Unclassified
gon-1	chrIV:9957175:9957325	putative_enhancer	border	Unclassified
gon-1	chrIV:9958119:9958269	putative_enhancer	border	Hypod_Intest
gon-1	chrIV:9958927:9959077	putative_enhancer	border	Intest
gon-1	chrIV:9959328:9959478	coding_promoter	R	Intest
.	chrIV:9961088:9961238	putative_enhancer	R	Unclassified
C47E12.10	chrIV:9972407:9972557	coding_promoter	R	Unclassified
dhp-2	chrIV:9976720:9976870	coding_promoter	R	Muscle
dhp-2	chrIV:9977715:9977865	putative_enhancer	R	Muscle
C47E12.7	chrIV:9982520:9982670	coding_promoter	border	Ubiq
mam-2	chrIV:9982974:9983124	coding_promoter	border	Hypod
C47E12.7	chrIV:9982974:9983124	coding_promoter	border	Hypod
mam-2	chrIV:9985348:9985498	putative_enhancer	R	Unclassified
uba-1	chrIV:9989792:9989942	putative_enhancer	A	Unclassified
uba-1	chrIV:9993569:9993719	putative_enhancer	A	Ubiq-Biased
uba-1	chrIV:9993867:9994017	putative_enhancer	A	Ubiq
uba-1	chrIV:9995151:9995301	coding_promoter	A	Ubiq
pyp-1	chrIV:9996280:9996430	putative_enhancer	A	Unclassified
pyp-1	chrIV:9997523:9997673	putative_enhancer	A	Muscle
pyp-1	chrIV:9997931:9998081	putative_enhancer	A	Ubiq-Biased
pyp-1	chrIV:9998599:9998749	putative_enhancer	A	Ubiq-Biased
C47E12.3	chrIV:9999365:9999515	putative_enhancer	A	Unclassified
C47E12.3	chrIV:10001851:10002001	coding_promoter	A	Unclassified
C47E12.2	chrIV:10002309:10002459	putative_enhancer	A	Unclassified
sars-1	chrIV:10003497:10003647	coding_promoter	A	Ubiq
C47E12.2	chrIV:10003497:10003647	coding_promoter	A	Ubiq
C47E12.2	chrIV:10003753:10003903	coding_promoter	A	Unclassified
magu-4	chrIV:10007894:10008044	coding_promoter	border	Hypod_Intest
magu-4	chrIV:10008582:10008732	putative_enhancer	border	Hypod
magu-4	chrIV:10009022:10009172	coding_promoter	border	Unclassified
magu-4	chrIV:10009641:10009791	putative_enhancer	border	Hypod
ent-7	chrIV:10017867:10018017	coding_promoter	R	Low
F44D12.2	chrIV:10018302:10018452	coding_promoter	R	Hypod_Intest
.	chrIV:10026202:10026352	putative_enhancer	R	Germline
gipc-2	chrIV:10027647:10027797	coding_promoter	R	Germline
dhs-31	chrIV:10040846:10040996	coding_promoter	R	Hypod
T04B2.3	chrIV:10045982:10046132	coding_promoter	R	Muscle
T04B2.3	chrIV:10048382:10048532	coding_promoter	R	Muscle_Hypod
ipla-7	chrIV:10058849:10058999	putative_enhancer	R	Unclassified
ipla-7	chrIV:10059273:10059423	coding_promoter	R	Intest
ipla-7	chrIV:10059988:10060138	putative_enhancer	R	Muscle
ipla-7	chrIV:10060251:10060401	putative_enhancer	R	Unclassified
cwn-2	chrIV:10062879:10063029	coding_promoter	R	Neurons_Intest
ipla-7	chrIV:10062879:10063029	coding_promoter	R	Neurons_Intest
cwn-2	chrIV:10064371:10064521	putative_enhancer	R	Unclassified
cwn-2	chrIV:10065288:10065438	coding_promoter	R	Muscle
cwn-2	chrIV:10066593:10066743	putative_enhancer	R	Intest
.	chrIV:10079227:10079377	putative_enhancer	R	Germline
ndc-80	chrIV:10085825:10085975	coding_promoter	A	Ubiq
msp-36	chrIV:10095349:10095499	coding_promoter	R	Germline
C04G2.5	chrIV:10095349:10095499	coding_promoter	R	Germline
.	chrIV:10095919:10096069	putative_enhancer	border	Germline
dis-3	chrIV:10096987:10097137	coding_promoter	A	Ubiq
dis-3	chrIV:10101524:10101674	putative_enhancer	A	Unclassified
dis-3	chrIV:10102212:10102362	putative_enhancer	A	Unclassified
dis-3	chrIV:10102768:10102918	putative_enhancer	A	Unclassified
dis-3	chrIV:10103246:10103396	putative_enhancer	A	Unclassified
egl-38	chrIV:10107541:10107691	putative_enhancer	border	Unclassified
egl-38	chrIV:10108146:10108296	putative_enhancer	border	Germline
egl-38	chrIV:10110468:10110618	coding_promoter	R	Unclassified
C04G2.10	chrIV:10115161:10115311	coding_promoter	R	Unclassified
C04G2.10	chrIV:10115310:10115460	coding_promoter	R	Unclassified
C04G2.10	chrIV:10116888:10117038	putative_enhancer	R	Germline
gtbp-1	chrIV:10128744:10128894	putative_enhancer	A	Unclassified
K08F4.3	chrIV:10129144:10129294	coding_promoter	A	Ubiq
gtbp-1	chrIV:10129144:10129294	coding_promoter	A	Ubiq
K08F4.5	chrIV:10135799:10135949	coding_promoter	R	Germline
gst-3	chrIV:10140191:10140341	coding_promoter	R	Unclassified
gst-4	chrIV:10142042:10142192	coding_promoter	R	Unclassified
gst-2	chrIV:10142042:10142192	coding_promoter	R	Unclassified
msp-37	chrIV:10143655:10143805	coding_promoter	border	Unclassified
msp-38	chrIV:10143655:10143805	coding_promoter	border	Unclassified
dhs-12	chrIV:10144641:10144791	coding_promoter	border	Unclassified
K08F4.13	chrIV:10144641:10144791	coding_promoter	border	Unclassified
dhs-12	chrIV:10145034:10145184	coding_promoter	A	Unclassified
tsp-12	chrIV:10150469:10150619	putative_enhancer	A	Ubiq
T14G10.5	chrIV:10150780:10150930	coding_promoter	A	Ubiq-Biased
T14G10.5	chrIV:10151281:10151431	putative_enhancer	A	Ubiq-Biased
tsp-12	chrIV:10151281:10151431	putative_enhancer	A	Ubiq-Biased
T14G10.5	chrIV:10151556:10151706	coding_promoter	A	Ubiq
tsp-12	chrIV:10151556:10151706	coding_promoter	A	Ubiq
ttr-54	chrIV:10155750:10155900	coding_promoter	A	Muscle
ttr-54	chrIV:10156182:10156332	putative_enhancer	A	Muscle
ttr-53	chrIV:10156870:10157020	coding_promoter	A	Unclassified
ttr-53	chrIV:10157168:10157318	coding_promoter	A	Germline
pxf-1	chrIV:10170931:10171081	putative_enhancer	A	Neurons
pxf-1	chrIV:10171936:10172086	putative_enhancer	A	Neurons
pxf-1	chrIV:10172830:10172980	putative_enhancer	A	Neurons
pxf-1	chrIV:10174462:10174612	coding_promoter	A	Unclassified
pxf-1	chrIV:10175283:10175433	putative_enhancer	A	Muscle_Hypod_Intest
pxf-1	chrIV:10175922:10176072	putative_enhancer	A	Unclassified
rack-1	chrIV:10176367:10176517	coding_promoter	A	Ubiq
pxf-1	chrIV:10176367:10176517	coding_promoter	A	Ubiq
rack-1	chrIV:10176729:10176879	putative_enhancer	A	Ubiq
rack-1	chrIV:10177398:10177548	putative_enhancer	A	Ubiq
gta-1	chrIV:10180257:10180407	coding_promoter	A	Ubiq-Biased
gta-1	chrIV:10180450:10180600	coding_promoter	A	Ubiq-Biased
gta-1	chrIV:10180830:10180980	putative_enhancer	A	Unclassified
gta-1	chrIV:10181611:10181761	putative_enhancer	A	Unclassified
ptp-4	chrIV:10189745:10189895	putative_enhancer	A	Unclassified
ptp-4	chrIV:10190737:10190887	putative_enhancer	A	Unclassified
ptp-4	chrIV:10191919:10192069	putative_enhancer	A	Unclassified
ptp-4	chrIV:10192508:10192658	putative_enhancer	A	Unclassified
ptp-4	chrIV:10194938:10195088	coding_promoter	A	Neurons
.	chrIV:10195802:10195952	putative_enhancer	A	Unclassified
gon-4	chrIV:10197438:10197588	coding_promoter	A	Unclassified
abt-1	chrIV:10214776:10214926	coding_promoter	border	Unclassified
qns-1	chrIV:10216083:10216233	putative_enhancer	A	Hypod
col-124	chrIV:10216363:10216513	coding_promoter	A	Hypod
col-124	chrIV:10216629:10216779	putative_enhancer	A	Hypod
qns-1	chrIV:10216629:10216779	putative_enhancer	A	Hypod
col-124	chrIV:10217181:10217331	putative_enhancer	A	Hypod
qns-1	chrIV:10217181:10217331	putative_enhancer	A	Hypod
qns-1	chrIV:10217955:10218105	putative_enhancer	A	Hypod
tram-1	chrIV:10221045:10221195	putative_enhancer	A	Unclassified
tram-1	chrIV:10221567:10221717	putative_enhancer	A	Unclassified
C24F3.2	chrIV:10222132:10222282	coding_promoter	A	Ubiq-Biased
C24F3.2	chrIV:10222373:10222523	coding_promoter	A	Ubiq-Biased
tram-1	chrIV:10222373:10222523	coding_promoter	A	Ubiq-Biased
C24F3.2	chrIV:10223364:10223514	putative_enhancer	A	Unclassified
ech-9	chrIV:10233800:10233950	putative_enhancer	R	Intest
ech-9	chrIV:10235548:10235698	coding_promoter	R	Intest
.	chrIV:10236225:10236375	putative_enhancer	R	Intest
ech-8	chrIV:10239162:10239312	coding_promoter	border	Unclassified
lipl-7	chrIV:10241799:10241949	coding_promoter	border	Muscle
tkt-1	chrIV:10242591:10242741	coding_promoter	A	Unclassified
tkt-1	chrIV:10242899:10243049	coding_promoter	A	Ubiq
tkt-1	chrIV:10243378:10243528	coding_promoter	A	Unclassified
tkt-1	chrIV:10243888:10244038	putative_enhancer	A	Ubiq
daf-14	chrIV:10249945:10250095	coding_promoter	A	Unclassified
daf-14	chrIV:10250757:10250907	putative_enhancer	A	Hypod_Intest
daf-14	chrIV:10251931:10252081	putative_enhancer	A	Ubiq
daf-14	chrIV:10252503:10252653	coding_promoter	A	Soma
daf-14	chrIV:10252995:10253145	coding_promoter	A	Ubiq-Biased
daf-14	chrIV:10253330:10253480	coding_promoter	A	Unclassified
daf-14	chrIV:10253612:10253762	putative_enhancer	A	Unclassified
F01G10.9	chrIV:10257479:10257629	putative_enhancer	R	Unclassified
F01G10.9	chrIV:10257783:10257933	putative_enhancer	R	Unclassified
F01G10.9	chrIV:10259856:10260006	coding_promoter	R	Hypod
nspd-7	chrIV:10269031:10269181	putative_enhancer	R	Germline
Y43C5A.2	chrIV:10269600:10269750	coding_promoter	R	Intest
nspd-7	chrIV:10269600:10269750	coding_promoter	R	Intest
Y43C5A.3	chrIV:10273917:10274067	coding_promoter	R	Hypod
nspd-7	chrIV:10273917:10274067	coding_promoter	R	Hypod
Y43C5A.7	chrIV:10277181:10277331	coding_promoter	R	Hypod
thk-1	chrIV:10280769:10280919	putative_enhancer	A	Unclassified
thk-1	chrIV:10281277:10281427	putative_enhancer	A	Unclassified
rad-51	chrIV:10281759:10281909	putative_enhancer	A	Unclassified
rad-51	chrIV:10281913:10282063	putative_enhancer	A	Unclassified
rad-51	chrIV:10284220:10284370	putative_enhancer	A	Muscle
ebax-1	chrIV:10284684:10284834	coding_promoter	A	Ubiq-Biased
rad-51	chrIV:10284684:10284834	coding_promoter	A	Ubiq-Biased
R09E10.13	chrIV:10295187:10295337	coding_promoter	R	Hypod
.	chrIV:10303416:10303566	putative_enhancer	R	Unclassified
.	chrIV:10304476:10304626	putative_enhancer	R	Unclassified
R09E10.1	chrIV:10323377:10323527	coding_promoter	border	Germline
unc-43	chrIV:10324980:10325130	putative_enhancer	border	Unclassified
unc-43	chrIV:10326542:10326692	putative_enhancer	A	Unclassified
unc-43	chrIV:10327619:10327769	putative_enhancer	A	Unclassified
unc-43	chrIV:10329785:10329935	putative_enhancer	A	Unclassified
unc-43	chrIV:10330185:10330335	putative_enhancer	A	Muscle
unc-43	chrIV:10331113:10331263	coding_promoter	A	Neurons_Hypod_Intest
unc-43	chrIV:10331827:10331977	putative_enhancer	A	Unclassified
unc-43	chrIV:10331983:10332133	coding_promoter	A	Intest
unc-43	chrIV:10332468:10332618	putative_enhancer	A	Muscle_Intest
unc-43	chrIV:10332785:10332935	coding_promoter	A	Muscle
unc-43	chrIV:10333969:10334119	putative_enhancer	A	Unclassified
unc-43	chrIV:10336850:10337000	putative_enhancer	A	Unclassified
unc-43	chrIV:10339722:10339872	putative_enhancer	A	Neurons
unc-43	chrIV:10340708:10340858	coding_promoter	A	Neurons
unc-43	chrIV:10341783:10341933	putative_enhancer	A	Neurons_Muscle
unc-43	chrIV:10342163:10342313	putative_enhancer	A	Soma
unc-43	chrIV:10343522:10343672	putative_enhancer	A	Neurons
unc-43	chrIV:10344719:10344869	putative_enhancer	A	Neurons_Muscle_Hypod
unc-43	chrIV:10345368:10345518	putative_enhancer	A	Ubiq-Biased
unc-43	chrIV:10345655:10345805	putative_enhancer	A	Unclassified
unc-43	chrIV:10346131:10346281	coding_promoter	A	Neurons_Muscle_Hypod
unc-43	chrIV:10347712:10347862	putative_enhancer	border	Neurons
unc-43	chrIV:10349993:10350143	putative_enhancer	R	Hypod_Intest
Y43C5B.3	chrIV:10350324:10350474	coding_promoter	R	Hypod
unc-43	chrIV:10351451:10351601	coding_promoter	R	Unclassified
Y43C5B.2	chrIV:10352318:10352468	coding_promoter	R	Germline
gkow-1	chrIV:10357266:10357416	coding_promoter	border	Unclassified
R11A8.1	chrIV:10357266:10357416	coding_promoter	border	Unclassified
gkow-1	chrIV:10357946:10358096	coding_promoter	A	Ubiq
sir-2.1	chrIV:10363770:10363920	putative_enhancer	A	Unclassified
sir-2.1	chrIV:10366217:10366367	coding_promoter	A	Unclassified
iars-1	chrIV:10367815:10367965	coding_promoter	A	Unclassified
pges-2	chrIV:10367815:10367965	coding_promoter	A	Unclassified
iars-1	chrIV:10367963:10368113	coding_promoter	A	Unclassified
pges-2	chrIV:10367963:10368113	coding_promoter	A	Unclassified
iars-1	chrIV:10368467:10368617	putative_enhancer	A	Unclassified
iars-1	chrIV:10368795:10368945	putative_enhancer	A	Unclassified
R11A8.7	chrIV:10374011:10374161	coding_promoter	A	Unclassified
mpz-5	chrIV:10374011:10374161	coding_promoter	A	Unclassified
R11A8.7	chrIV:10374547:10374697	putative_enhancer	A	Unclassified
R11A8.7	chrIV:10381134:10381284	coding_promoter	A	Ubiq
R10H10.3	chrIV:10388385:10388535	coding_promoter	A	Unclassified
R10H10.3	chrIV:10388836:10388986	putative_enhancer	border	Unclassified
R10H10.4	chrIV:10395232:10395382	coding_promoter	R	Neurons
.	chrIV:10398337:10398487	putative_enhancer	border	Neurons
.	chrIV:10399844:10399994	putative_enhancer	border	Neurons
.	chrIV:10401099:10401249	putative_enhancer	border	Muscle
gpa-7	chrIV:10403342:10403492	coding_promoter	border	Neurons_Muscle
gpa-7	chrIV:10405188:10405338	putative_enhancer	A	Unclassified
F13B12.6	chrIV:10414292:10414442	putative_enhancer	A	Unclassified
F13B12.6	chrIV:10419287:10419437	putative_enhancer	A	Neurons_Muscle
F13B12.6	chrIV:10419627:10419777	putative_enhancer	A	Muscle
F13B12.6	chrIV:10420463:10420613	putative_enhancer	A	Ubiq-Biased
F13B12.6	chrIV:10420676:10420826	putative_enhancer	A	Intest
F13B12.6	chrIV:10421061:10421211	putative_enhancer	A	Hypod
F13B12.6	chrIV:10422033:10422183	putative_enhancer	A	Unclassified
F13B12.6	chrIV:10422338:10422488	coding_promoter	A	Muscle
F13B12.1	chrIV:10425270:10425420	coding_promoter	A	Ubiq
ins-1	chrIV:10429109:10429259	coding_promoter	R	Intest
F13B12.2	chrIV:10429109:10429259	coding_promoter	R	Intest
ins-1	chrIV:10431780:10431930	putative_enhancer	R	Neurons
F13B12.3	chrIV:10439043:10439193	coding_promoter	R	Intest
F13B12.3	chrIV:10442758:10442908	putative_enhancer	R	Unclassified
F13B12.4	chrIV:10449868:10450018	coding_promoter	R	Low
mec-3	chrIV:10461897:10462047	coding_promoter	R	Unclassified
mec-3	chrIV:10462701:10462851	putative_enhancer	R	Intest
mec-3	chrIV:10463253:10463403	putative_enhancer	R	Intest
mec-3	chrIV:10464118:10464268	putative_enhancer	R	Unclassified
ugt-43	chrIV:10464365:10464515	coding_promoter	R	Unclassified
mec-3	chrIV:10466532:10466682	coding_promoter	R	Intest
.	chrIV:10467443:10467593	putative_enhancer	R	Intest
ugt-44	chrIV:10468771:10468921	coding_promoter	R	Intest
ugt-44	chrIV:10471161:10471311	putative_enhancer	R	Intest
egl-21	chrIV:10478309:10478459	putative_enhancer	border	Unclassified
egl-21	chrIV:10481803:10481953	coding_promoter	A	Neurons
ced-5	chrIV:10482745:10482895	coding_promoter	A	Germline_Intest
ced-5	chrIV:10483834:10483984	coding_promoter	A	Unclassified
F01D4.5	chrIV:10483834:10483984	coding_promoter	A	Unclassified
tax-6	chrIV:10501188:10501338	putative_enhancer	A	Neurons_Muscle_Intest
tax-6	chrIV:10501450:10501600	putative_enhancer	A	Unclassified
tax-6	chrIV:10502467:10502617	putative_enhancer	A	Neurons_Muscle_Intest
tax-6	chrIV:10502962:10503112	putative_enhancer	A	Neurons_Muscle_Intest
tax-6	chrIV:10503678:10503828	putative_enhancer	A	Neurons_Muscle_Intest
tax-6	chrIV:10504264:10504414	putative_enhancer	A	Neurons_Muscle_Intest
tax-6	chrIV:10506173:10506323	putative_enhancer	border	Ubiq-Biased
tax-6	chrIV:10506786:10506936	putative_enhancer	border	Ubiq-Biased
tax-6	chrIV:10507726:10507876	putative_enhancer	border	Neurons
tax-6	chrIV:10509407:10509557	putative_enhancer	border	Neurons_Intest
tax-6	chrIV:10511369:10511519	putative_enhancer	border	Intest
tax-6	chrIV:10512053:10512203	putative_enhancer	border	Ubiq-Biased
tax-6	chrIV:10512819:10512969	coding_promoter	border	Muscle_Intest
tax-6	chrIV:10513472:10513622	coding_promoter	border	Unclassified
C02F4.4	chrIV:10515090:10515240	coding_promoter	border	Hypod
.	chrIV:10516073:10516223	putative_enhancer	border	Unclassified
.	chrIV:10517815:10517965	putative_enhancer	R	Neurons
.	chrIV:10520636:10520786	putative_enhancer	R	Unclassified
cal-4	chrIV:10524610:10524760	coding_promoter	R	Neurons
cal-4	chrIV:10526657:10526807	putative_enhancer	R	Unclassified
cal-4	chrIV:10529097:10529247	putative_enhancer	R	Muscle
T07G12.2	chrIV:10531161:10531311	putative_enhancer	R	Hypod
T07G12.5	chrIV:10545124:10545274	coding_promoter	R	Unclassified
zim-1	chrIV:10546719:10546869	coding_promoter	border	Germline
zim-1	chrIV:10548661:10548811	putative_enhancer	border	Germline_Neurons_Muscle_Intest
zim-1	chrIV:10551415:10551565	putative_enhancer	border	Muscle
zim-3	chrIV:10558378:10558528	coding_promoter	A	Unclassified
him-8	chrIV:10561685:10561835	coding_promoter	A	Unclassified
.	chrIV:10566185:10566335	putative_enhancer	R	Unclassified
efn-2	chrIV:10568119:10568269	coding_promoter	R	Unclassified
efn-2	chrIV:10570175:10570325	putative_enhancer	R	Muscle_Hypod
efn-2	chrIV:10571139:10571289	putative_enhancer	R	Unclassified
efn-2	chrIV:10571851:10572001	putative_enhancer	R	Unclassified
efn-2	chrIV:10572080:10572230	putative_enhancer	R	Neurons
efn-2	chrIV:10572599:10572749	putative_enhancer	R	Muscle
efn-2	chrIV:10573283:10573433	putative_enhancer	R	Germline_Neurons_Muscle
efn-2	chrIV:10573625:10573775	putative_enhancer	R	Neurons
efn-2	chrIV:10574628:10574778	putative_enhancer	R	Unclassified
efn-2	chrIV:10574878:10575028	coding_promoter	R	Unclassified
efn-2	chrIV:10575319:10575469	putative_enhancer	R	Unclassified
efn-2	chrIV:10575929:10576079	putative_enhancer	R	Hypod
efn-2	chrIV:10576742:10576892	putative_enhancer	R	Hypod
efn-2	chrIV:10577546:10577696	putative_enhancer	R	Unclassified
efn-2	chrIV:10578065:10578215	putative_enhancer	R	Unclassified
lgc-43	chrIV:10578632:10578782	coding_promoter	R	Hypod
.	chrIV:10603764:10603914	putative_enhancer	R	Unclassified
R09H10.2	chrIV:10606692:10606842	putative_enhancer	R	Intest
R09H10.3	chrIV:10607318:10607468	putative_enhancer	R	Unclassified
.	chrIV:10609993:10610143	putative_enhancer	R	Hypod
.	chrIV:10612443:10612593	putative_enhancer	R	Hypod
ptr-14	chrIV:10613874:10614024	coding_promoter	R	Hypod
ptr-14	chrIV:10614217:10614367	putative_enhancer	R	Unclassified
ptr-14	chrIV:10615067:10615217	coding_promoter	R	Hypod
ptr-14	chrIV:10615641:10615791	putative_enhancer	R	Unclassified
ptr-14	chrIV:10616490:10616640	putative_enhancer	R	Hypod
ptr-14	chrIV:10617201:10617351	putative_enhancer	R	Hypod
ptr-14	chrIV:10620707:10620857	putative_enhancer	R	Hypod
R09H10.5	chrIV:10627539:10627689	putative_enhancer	R	Unclassified
R09H10.5	chrIV:10628792:10628942	coding_promoter	R	Intest
F56C4.4	chrIV:10630976:10631126	putative_enhancer	R	Unclassified
F56C4.4	chrIV:10631365:10631515	coding_promoter	R	Hypod_Intest
F56C4.1	chrIV:10636824:10636974	coding_promoter	R	Unclassified
glb-19	chrIV:10645910:10646060	putative_enhancer	R	Neurons_Muscle
glb-19	chrIV:10646943:10647093	coding_promoter	R	Neurons_Muscle
glb-19	chrIV:10648877:10649027	coding_promoter	R	Neurons_Muscle
K08C7.1	chrIV:10656729:10656879	coding_promoter	R	Soma
K08C7.1	chrIV:10657116:10657266	putative_enhancer	R	Intest
K08C7.1	chrIV:10659068:10659218	putative_enhancer	R	Muscle
K08C7.1	chrIV:10660169:10660319	putative_enhancer	R	Unclassified
.	chrIV:10661247:10661397	putative_enhancer	R	Intest
fmo-1	chrIV:10661857:10662007	coding_promoter	R	Intest
K08C7.7	chrIV:10664274:10664424	coding_promoter	R	Muscle_Intest
epi-1	chrIV:10665759:10665909	coding_promoter	R	Muscle
epi-1	chrIV:10666590:10666740	coding_promoter	R	Muscle
epi-1	chrIV:10674899:10675049	putative_enhancer	R	Unclassified
K08C7.4	chrIV:10680705:10680855	coding_promoter	R	Neurons
fmo-2	chrIV:10682324:10682474	coding_promoter	R	Ubiq-Biased
R102.1	chrIV:10685887:10686037	coding_promoter	R	Muscle
K08C7.6	chrIV:10685887:10686037	coding_promoter	R	Muscle
R102.1	chrIV:10686763:10686913	putative_enhancer	R	Low
R102.2	chrIV:10687459:10687609	coding_promoter	R	Neurons
R102.4	chrIV:10694329:10694479	coding_promoter	border	Intest
R102.5	chrIV:10695435:10695585	putative_enhancer	A	Unclassified
R102.5	chrIV:10697220:10697370	coding_promoter	A	Soma
R102.5	chrIV:10697679:10697829	coding_promoter	A	Ubiq
R102.11	chrIV:10699129:10699279	putative_enhancer	R	Hypod
R102.6	chrIV:10701860:10702010	putative_enhancer	R	Hypod
R102.6	chrIV:10702274:10702424	putative_enhancer	R	Hypod
.	chrIV:10707397:10707547	putative_enhancer	R	Unclassified
ncx-3	chrIV:10714708:10714858	coding_promoter	border	Germline_Hypod_Intest
ncx-3	chrIV:10715481:10715631	putative_enhancer	border	Unclassified
ncx-3	chrIV:10715706:10715856	putative_enhancer	border	Neurons
.	chrIV:10723048:10723198	putative_enhancer	border	Unclassified
.	chrIV:10725024:10725174	putative_enhancer	R	Unclassified
.	chrIV:10725279:10725429	putative_enhancer	R	Hypod
ZC168.2	chrIV:10728375:10728525	coding_promoter	R	Germline_Neurons
cyb-1	chrIV:10734651:10734801	coding_promoter	A	Ubiq
orc-5	chrIV:10734651:10734801	coding_promoter	A	Ubiq
cyb-1	chrIV:10735080:10735230	coding_promoter	A	Ubiq-Biased
orc-5	chrIV:10735080:10735230	coding_promoter	A	Ubiq-Biased
grl-21	chrIV:10737249:10737399	coding_promoter	border	Hypod
T25B9.3	chrIV:10740272:10740422	coding_promoter	R	Unclassified
T25B9.3	chrIV:10741432:10741582	coding_promoter	R	Neurons
T25B9.3	chrIV:10742766:10742916	putative_enhancer	R	Neurons
T25B9.3	chrIV:10743913:10744063	putative_enhancer	R	Neurons
T25B9.3	chrIV:10745467:10745617	coding_promoter	R	Unclassified
T25B9.3	chrIV:10745937:10746087	putative_enhancer	R	Unclassified
T25B9.1	chrIV:10750086:10750236	putative_enhancer	R	Hypod
T25B9.4	chrIV:10757695:10757845	coding_promoter	R	Germline
T25B9.6	chrIV:10758013:10758163	coding_promoter	R	Germline
ugt-54	chrIV:10761534:10761684	coding_promoter	R	Intest
T25B9.11	chrIV:10764547:10764697	putative_enhancer	border	Intest
T25B9.9	chrIV:10766201:10766351	coding_promoter	A	Unclassified
T25B9.9	chrIV:10768205:10768355	coding_promoter	A	Ubiq
T25B9.8	chrIV:10768205:10768355	coding_promoter	A	Ubiq
T25B9.8	chrIV:10768658:10768808	coding_promoter	A	Unclassified
T25B9.9	chrIV:10768993:10769143	putative_enhancer	A	Ubiq
T25B9.9	chrIV:10772073:10772223	putative_enhancer	A	Unclassified
inpp-1	chrIV:10772073:10772223	putative_enhancer	A	Unclassified
inpp-1	chrIV:10772603:10772753	coding_promoter	A	Ubiq-Biased
T25B9.9	chrIV:10773435:10773585	putative_enhancer	A	Ubiq-Biased
inpp-1	chrIV:10773435:10773585	putative_enhancer	A	Ubiq-Biased
T25B9.9	chrIV:10777199:10777349	putative_enhancer	A	Hypod
swt-3	chrIV:10780653:10780803	coding_promoter	R	Hypod
swt-3	chrIV:10781479:10781629	coding_promoter	R	Hypod
.	chrIV:10782117:10782267	putative_enhancer	R	Hypod
.	chrIV:10784242:10784392	putative_enhancer	R	Hypod
pept-2	chrIV:10790485:10790635	coding_promoter	R	Hypod
zipt-2.1	chrIV:10795329:10795479	coding_promoter	R	Unclassified
zipt-2.1	chrIV:10795758:10795908	putative_enhancer	R	Intest
zipt-2.1	chrIV:10796804:10796954	putative_enhancer	R	Intest
zipt-2.1	chrIV:10797462:10797612	putative_enhancer	R	Unclassified
zipt-2.1	chrIV:10798718:10798868	putative_enhancer	R	Unclassified
.	chrIV:10802563:10802713	putative_enhancer	border	Muscle_Intest
.	chrIV:10802918:10803068	putative_enhancer	border	Unclassified
miz-1	chrIV:10808043:10808193	coding_promoter	border	Hypod
R13.6	chrIV:10808390:10808540	putative_enhancer	border	Hypod_Intest
miz-1	chrIV:10808390:10808540	putative_enhancer	border	Hypod_Intest
R13.6	chrIV:10809920:10810070	putative_enhancer	border	Unclassified
miz-1	chrIV:10809920:10810070	putative_enhancer	border	Unclassified
miz-1	chrIV:10811529:10811679	putative_enhancer	border	Muscle
miz-1	chrIV:10814055:10814205	putative_enhancer	border	Unclassified
miz-1	chrIV:10817175:10817325	coding_promoter	border	Muscle
miz-1	chrIV:10817661:10817811	putative_enhancer	A	Neurons_Muscle
miz-1	chrIV:10818403:10818553	putative_enhancer	A	Ubiq-Biased
miz-1	chrIV:10819072:10819222	putative_enhancer	A	Neurons
miz-1	chrIV:10820121:10820271	coding_promoter	A	Ubiq-Biased
miz-1	chrIV:10820293:10820443	putative_enhancer	A	Intest
miz-1	chrIV:10822168:10822318	putative_enhancer	A	Neurons_Muscle
miz-1	chrIV:10822703:10822853	putative_enhancer	A	Ubiq-Biased
miz-1	chrIV:10823268:10823418	putative_enhancer	A	Ubiq
npax-3	chrIV:10828780:10828930	coding_promoter	R	Hypod
best-15	chrIV:10832837:10832987	coding_promoter	R	Unclassified
T11G6.5	chrIV:10842353:10842503	putative_enhancer	A	Unclassified
T11G6.5	chrIV:10843098:10843248	coding_promoter	border	Ubiq-Biased
.	chrIV:10847469:10847619	putative_enhancer	R	Unclassified
.	chrIV:10848297:10848447	putative_enhancer	R	Muscle
T11G6.4	chrIV:10851850:10852000	putative_enhancer	A	Unclassified
T11G6.3	chrIV:10852532:10852682	putative_enhancer	A	Ubiq-Biased
T11G6.3	chrIV:10855258:10855408	coding_promoter	A	Hypod
T11G6.2	chrIV:10855555:10855705	putative_enhancer	A	Hypod
hars-1	chrIV:10856072:10856222	coding_promoter	A	Unclassified
hars-1	chrIV:10858439:10858589	coding_promoter	A	Unclassified
hars-1	chrIV:10858749:10858899	coding_promoter	A	Intest
T11G6.2	chrIV:10858749:10858899	coding_promoter	A	Intest
hars-1	chrIV:10861019:10861169	putative_enhancer	A	Unclassified
F13E9.11	chrIV:10866857:10867007	coding_promoter	A	Unclassified
F13E9.1	chrIV:10867518:10867668	putative_enhancer	A	Ubiq
F13E9.11	chrIV:10867518:10867668	putative_enhancer	A	Ubiq
F13E9.11	chrIV:10867793:10867943	coding_promoter	A	Unclassified
F13E9.1	chrIV:10868218:10868368	putative_enhancer	A	Unclassified
F13E9.11	chrIV:10868218:10868368	putative_enhancer	A	Unclassified
F13E9.11	chrIV:10869071:10869221	coding_promoter	A	Neurons
F13E9.11	chrIV:10869599:10869749	coding_promoter	A	Unclassified
F13E9.11	chrIV:10870178:10870328	coding_promoter	A	Neurons
F13E9.11	chrIV:10870351:10870501	coding_promoter	A	Neurons
F13E9.1	chrIV:10870703:10870853	putative_enhancer	A	Unclassified
F13E9.20	chrIV:10879909:10880059	putative_enhancer	R	Muscle
F13E9.13	chrIV:10881345:10881495	coding_promoter	R	Unclassified
F13E9.20	chrIV:10881345:10881495	coding_promoter	R	Unclassified
F13E9.15	chrIV:10890160:10890310	coding_promoter	R	Neurons
ZK596.1	chrIV:10899983:10900133	coding_promoter	R	Unclassified
F13E9.9	chrIV:10899983:10900133	coding_promoter	R	Unclassified
.	chrIV:10905165:10905315	putative_enhancer	R	Hypod
pyk-2	chrIV:10907145:10907295	coding_promoter	R	Muscle
pyk-2	chrIV:10907631:10907781	coding_promoter	R	Muscle
pyk-2	chrIV:10909837:10909987	putative_enhancer	R	Hypod_Intest
pyk-2	chrIV:10912502:10912652	putative_enhancer	R	Unclassified
ZK593.2	chrIV:10913092:10913242	coding_promoter	R	Muscle
ZK593.2	chrIV:10913900:10914050	coding_promoter	R	Muscle_Intest
ZK593.3	chrIV:10915508:10915658	coding_promoter	R	Intest
ZK593.3	chrIV:10916167:10916317	coding_promoter	border	Unclassified
ZK593.3	chrIV:10916579:10916729	coding_promoter	border	Unclassified
rbr-2	chrIV:10918475:10918625	coding_promoter	A	Hypod
rbr-2	chrIV:10919316:10919466	coding_promoter	A	Ubiq-Biased
rbr-2	chrIV:10919906:10920056	coding_promoter	A	Ubiq
dnc-1	chrIV:10926907:10927057	putative_enhancer	A	Unclassified
lsm-7	chrIV:10933178:10933328	coding_promoter	A	Ubiq
dnc-1	chrIV:10933178:10933328	coding_promoter	A	Ubiq
lsm-7	chrIV:10934020:10934170	putative_enhancer	A	Ubiq
fic-1	chrIV:10935450:10935600	coding_promoter	A	Soma
fic-1	chrIV:10936111:10936261	coding_promoter	A	Soma
lgg-2	chrIV:10936111:10936261	coding_promoter	A	Soma
fic-1	chrIV:10936611:10936761	putative_enhancer	A	Ubiq-Biased
lgg-2	chrIV:10936611:10936761	putative_enhancer	A	Ubiq-Biased
fic-1	chrIV:10936973:10937123	coding_promoter	A	Ubiq-Biased
lgg-2	chrIV:10936973:10937123	coding_promoter	A	Ubiq-Biased
fic-1	chrIV:10937264:10937414	coding_promoter	A	Unclassified
lgg-2	chrIV:10937264:10937414	coding_promoter	A	Unclassified
Y69E1A.5	chrIV:10957735:10957885	coding_promoter	R	Muscle
sri-19	chrIV:10958297:10958447	coding_promoter	R	Muscle
Y69E1A.5	chrIV:10958297:10958447	coding_promoter	R	Muscle
Y43E12A.2	chrIV:10969016:10969166	coding_promoter	R	Low
Y43E12A.2	chrIV:10969718:10969868	coding_promoter	R	Intest
Y43E12A.2	chrIV:10970439:10970589	coding_promoter	R	Intest
Y43E12A.2	chrIV:10970788:10970938	coding_promoter	R	Intest
Y43E12A.2	chrIV:10971883:10972033	coding_promoter	R	Hypod_Intest
Y43E12A.2	chrIV:10972897:10973047	putative_enhancer	R	Unclassified
Y43E12A.2	chrIV:10973169:10973319	coding_promoter	R	Neurons
Y43E12A.2	chrIV:10976016:10976166	putative_enhancer	R	Hypod
Y43E12A.2	chrIV:10977128:10977278	putative_enhancer	R	Unclassified
Y43E12A.2	chrIV:10978652:10978802	putative_enhancer	R	Unclassified
Y43E12A.2	chrIV:10978975:10979125	putative_enhancer	R	Unclassified
Y43E12A.2	chrIV:10979758:10979908	putative_enhancer	R	Neurons_Muscle
Y43E12A.2	chrIV:10980784:10980934	putative_enhancer	R	Muscle_Hypod_Intest
Y43E12A.2	chrIV:10981362:10981512	putative_enhancer	R	Unclassified
Y43E12A.2	chrIV:10981604:10981754	putative_enhancer	R	Unclassified
Y43E12A.2	chrIV:10982055:10982205	putative_enhancer	R	Unclassified
cyb-2.1	chrIV:10985681:10985831	coding_promoter	R	Germline
Y43E12A.3	chrIV:10987516:10987666	coding_promoter	R	Germline
F13H10.5	chrIV:10989221:10989371	coding_promoter	R	Germline_Muscle
.	chrIV:10999833:10999983	putative_enhancer	R	Unclassified
F13H10.9	chrIV:11001887:11002037	coding_promoter	R	Unclassified
F13H10.1	chrIV:11004309:11004459	coding_promoter	R	Unclassified
F13H10.6	chrIV:11006514:11006664	coding_promoter	border	Unclassified
F13H10.6	chrIV:11007042:11007192	coding_promoter	border	Hypod
ndx-9	chrIV:11011859:11012009	putative_enhancer	A	Unclassified
F13H10.3	chrIV:11012232:11012382	putative_enhancer	A	Hypod
F13H10.3	chrIV:11012814:11012964	putative_enhancer	A	Unclassified
F13H10.3	chrIV:11016023:11016173	coding_promoter	A	Intest
F13H10.8	chrIV:11020065:11020215	coding_promoter	A	Unclassified
mogs-1	chrIV:11020065:11020215	coding_promoter	A	Unclassified
F13H10.8	chrIV:11020334:11020484	coding_promoter	A	Unclassified
mogs-1	chrIV:11020334:11020484	coding_promoter	A	Unclassified
F13H10.8	chrIV:11020951:11021101	putative_enhancer	A	Ubiq
mogs-1	chrIV:11020951:11021101	putative_enhancer	A	Ubiq
F13H10.8	chrIV:11021177:11021327	putative_enhancer	A	Unclassified
mogs-1	chrIV:11021177:11021327	putative_enhancer	A	Unclassified
alh-3	chrIV:11021668:11021818	coding_promoter	A	Ubiq-Biased
mogs-1	chrIV:11021991:11022141	coding_promoter	A	Unclassified
alh-3	chrIV:11022662:11022812	putative_enhancer	A	Unclassified
alh-3	chrIV:11025486:11025636	putative_enhancer	A	Unclassified
.	chrIV:11026775:11026925	putative_enhancer	A	Ubiq-Biased
.	chrIV:11028177:11028327	putative_enhancer	A	Ubiq
hrg-5	chrIV:11029538:11029688	coding_promoter	A	Intest
hrg-6	chrIV:11031577:11031727	coding_promoter	A	Unclassified
fkb-1	chrIV:11036365:11036515	coding_promoter	A	Ubiq-Biased
F36H1.13	chrIV:11036365:11036515	coding_promoter	A	Ubiq-Biased
fkb-1	chrIV:11036910:11037060	putative_enhancer	A	Ubiq
fkb-1	chrIV:11037611:11037761	putative_enhancer	A	Unclassified
fkb-1	chrIV:11037947:11038097	putative_enhancer	A	Unclassified
kdin-1	chrIV:11038335:11038485	coding_promoter	A	Germline
kdin-1	chrIV:11038776:11038926	putative_enhancer	A	Neurons_Muscle
F36H1.11	chrIV:11049049:11049199	coding_promoter	R	Low
lin-3	chrIV:11054040:11054190	coding_promoter	border	Germline
F36H1.12	chrIV:11054040:11054190	coding_promoter	border	Germline
lin-3	chrIV:11058687:11058837	putative_enhancer	border	Unclassified
lin-3	chrIV:11063279:11063429	putative_enhancer	border	Muscle
ttr-16	chrIV:11064116:11064266	coding_promoter	R	Muscle
Y5F2A.3	chrIV:11067138:11067288	coding_promoter	R	Muscle
ttr-17	chrIV:11067138:11067288	coding_promoter	R	Muscle
Y5F2A.4	chrIV:11076025:11076175	putative_enhancer	A	Unclassified
let-70	chrIV:11081448:11081598	putative_enhancer	A	Ubiq
let-70	chrIV:11081978:11082128	putative_enhancer	A	Ubiq
let-70	chrIV:11082294:11082444	coding_promoter	A	Ubiq
klc-1	chrIV:11082962:11083112	coding_promoter	A	Soma
let-70	chrIV:11082962:11083112	coding_promoter	A	Soma
let-70	chrIV:11083602:11083752	coding_promoter	A	Ubiq-Biased
let-70	chrIV:11083821:11083971	coding_promoter	A	Germline
bcc-1	chrIV:11092711:11092861	coding_promoter	R	Hypod
M7.8	chrIV:11094964:11095114	putative_enhancer	R	Neurons
M7.8	chrIV:11095194:11095344	putative_enhancer	R	Neurons
M7.8	chrIV:11095794:11095944	coding_promoter	R	Unclassified
M7.12	chrIV:11097923:11098073	coding_promoter	R	Muscle
T05E11.8	chrIV:11104795:11104945	putative_enhancer	border	Unclassified
T05E11.8	chrIV:11105635:11105785	putative_enhancer	border	Unclassified
T05E11.8	chrIV:11106275:11106425	coding_promoter	border	Muscle
.	chrIV:11106616:11106766	putative_enhancer	border	Unclassified
.	chrIV:11107242:11107392	putative_enhancer	border	Unclassified
.	chrIV:11107685:11107835	putative_enhancer	border	Unclassified
hpo-4	chrIV:11109948:11110098	coding_promoter	A	Unclassified
rps-5	chrIV:11110690:11110840	putative_enhancer	A	Unclassified
rps-5	chrIV:11111338:11111488	coding_promoter	A	Ubiq
T05E11.2	chrIV:11112030:11112180	coding_promoter	A	Muscle
rps-5	chrIV:11112030:11112180	coding_promoter	A	Muscle
enpl-1	chrIV:11118447:11118597	coding_promoter	A	Ubiq
enpl-1	chrIV:11119193:11119343	coding_promoter	A	Ubiq-Biased
imp-2	chrIV:11119193:11119343	coding_promoter	A	Ubiq-Biased
enpl-1	chrIV:11120097:11120247	putative_enhancer	A	Unclassified
imp-2	chrIV:11120097:11120247	putative_enhancer	A	Unclassified
enpl-1	chrIV:11120321:11120471	coding_promoter	A	Unclassified
imp-2	chrIV:11120321:11120471	coding_promoter	A	Unclassified
enpl-1	chrIV:11121894:11122044	putative_enhancer	A	Unclassified
swsn-4	chrIV:11124776:11124926	coding_promoter	A	Germline
spo-11	chrIV:11124776:11124926	coding_promoter	A	Germline
swsn-4	chrIV:11125326:11125476	coding_promoter	A	Ubiq-Biased
swsn-4	chrIV:11125764:11125914	coding_promoter	A	Ubiq-Biased
swsn-4	chrIV:11130897:11131047	putative_enhancer	A	Muscle_Intest
ard-1	chrIV:11131341:11131491	putative_enhancer	A	Unclassified
.	chrIV:11134700:11134850	putative_enhancer	A	Unclassified
skih-2	chrIV:11142589:11142739	coding_promoter	A	Unclassified
F01G4.4	chrIV:11142827:11142977	coding_promoter	A	Germline
skih-2	chrIV:11142827:11142977	coding_promoter	A	Germline
F01G4.4	chrIV:11143012:11143162	coding_promoter	A	Germline
F01G4.4	chrIV:11144862:11145012	putative_enhancer	A	Ubiq-Biased
F01G4.4	chrIV:11145738:11145888	putative_enhancer	A	Unclassified
F01G4.6	chrIV:11148713:11148863	putative_enhancer	A	Ubiq
C08F8.2	chrIV:11149101:11149251	coding_promoter	A	Muscle_Hypod_Intest
pfd-1	chrIV:11149686:11149836	coding_promoter	A	Ubiq
F01G4.6	chrIV:11149686:11149836	coding_promoter	A	Ubiq
F01G4.6	chrIV:11150262:11150412	coding_promoter	A	Unclassified
C08F8.3	chrIV:11154536:11154686	coding_promoter	A	Germline
C08F8.3	chrIV:11154824:11154974	coding_promoter	A	Germline
C08F8.15	chrIV:11160767:11160917	putative_enhancer	R	Unclassified
C08F8.16	chrIV:11164792:11164942	putative_enhancer	R	Unclassified
C08F8.16	chrIV:11166479:11166629	putative_enhancer	R	Unclassified
nhr-67	chrIV:11169597:11169747	coding_promoter	R	Unclassified
C08F8.16	chrIV:11169597:11169747	coding_promoter	R	Unclassified
rap-3	chrIV:11174881:11175031	coding_promoter	R	Hypod
rap-3	chrIV:11176034:11176184	coding_promoter	border	Hypod
C08F8.9	chrIV:11178113:11178263	putative_enhancer	A	Unclassified
rap-3	chrIV:11178113:11178263	putative_enhancer	A	Unclassified
C08F8.9	chrIV:11178901:11179051	coding_promoter	A	Unclassified
cpt-2	chrIV:11179316:11179466	coding_promoter	A	Ubiq-Biased
prx-14	chrIV:11183003:11183153	coding_promoter	A	Unclassified
.	chrIV:11196983:11197133	putative_enhancer	A	Ubiq-Biased
.	chrIV:11197521:11197671	putative_enhancer	A	Unclassified
R07H5.16	chrIV:11199131:11199281	coding_promoter	A	Unclassified
.	chrIV:11200783:11200933	putative_enhancer	A	Unclassified
R07H5.11	chrIV:11202520:11202670	coding_promoter	A	Low
R07H5.9	chrIV:11206343:11206493	coding_promoter	A	Unclassified
R07H5.8	chrIV:11210997:11211147	coding_promoter	A	Unclassified
R07H5.8	chrIV:11211647:11211797	putative_enhancer	A	Hypod_Intest
R07H5.8	chrIV:11212057:11212207	coding_promoter	border	Hypod_Intest
R07H5.8	chrIV:11212848:11212998	coding_promoter	R	Unclassified
zip-6	chrIV:11215453:11215603	putative_enhancer	R	Intest
zip-6	chrIV:11217886:11218036	putative_enhancer	R	Unclassified
.	chrIV:11218702:11218852	putative_enhancer	R	Unclassified
col-125	chrIV:11225294:11225444	coding_promoter	R	Hypod
col-125	chrIV:11226037:11226187	putative_enhancer	R	Hypod
best-7	chrIV:11229165:11229315	putative_enhancer	R	Unclassified
best-7	chrIV:11230238:11230388	coding_promoter	R	Intest
C05C12.6	chrIV:11236160:11236310	coding_promoter	R	Unclassified
C05C12.4	chrIV:11248336:11248486	coding_promoter	R	Intest
gtl-1	chrIV:11248803:11248953	putative_enhancer	R	Intest
gtl-1	chrIV:11249338:11249488	putative_enhancer	R	Unclassified
gtl-1	chrIV:11259677:11259827	coding_promoter	R	Intest
F54D1.1	chrIV:11260008:11260158	coding_promoter	R	Intest
gtl-1	chrIV:11260008:11260158	coding_promoter	R	Intest
F54D1.1	chrIV:11261740:11261890	coding_promoter	R	Unclassified
C05C12.5	chrIV:11261740:11261890	coding_promoter	R	Unclassified
nhr-7	chrIV:11270402:11270552	putative_enhancer	R	Unclassified
nhr-7	chrIV:11271372:11271522	coding_promoter	R	Unclassified
.	chrIV:11282155:11282305	putative_enhancer	border	Unclassified
F54D1.6	chrIV:11284200:11284350	coding_promoter	border	Intest
F54D1.6	chrIV:11285477:11285627	putative_enhancer	border	Unclassified
F54D1.6	chrIV:11286190:11286340	putative_enhancer	border	Intest
F54D1.6	chrIV:11287117:11287267	putative_enhancer	border	Unclassified
F54D1.6	chrIV:11287507:11287657	coding_promoter	border	Unclassified
F54D1.6	chrIV:11289064:11289214	putative_enhancer	border	Intest
F54D1.6	chrIV:11289405:11289555	putative_enhancer	border	Intest
dnj-1	chrIV:11298242:11298392	coding_promoter	A	Unclassified
B0035.15	chrIV:11298242:11298392	coding_promoter	A	Unclassified
dnj-1	chrIV:11298672:11298822	coding_promoter	A	Ubiq-Biased
B0035.15	chrIV:11298672:11298822	coding_promoter	A	Ubiq-Biased
dnj-1	chrIV:11299678:11299828	putative_enhancer	A	Muscle_Hypod
dnj-1	chrIV:11300097:11300247	putative_enhancer	A	Unclassified
B0035.13	chrIV:11306685:11306835	coding_promoter	border	Intest
B0035.1	chrIV:11310733:11310883	coding_promoter	A	Ubiq
B0035.1	chrIV:11311655:11311805	putative_enhancer	A	Unclassified
B0035.1	chrIV:11312214:11312364	putative_enhancer	A	Unclassified
B0035.3	chrIV:11314648:11314798	putative_enhancer	A	Unclassified
pfd-4	chrIV:11315000:11315150	coding_promoter	A	Ubiq
B0035.3	chrIV:11315000:11315150	coding_promoter	A	Ubiq
gspd-1	chrIV:11315875:11316025	coding_promoter	A	Unclassified
B0035.3	chrIV:11315875:11316025	coding_promoter	A	Unclassified
gspd-1	chrIV:11316299:11316449	putative_enhancer	A	Unclassified
gspd-1	chrIV:11316834:11316984	putative_enhancer	A	Hypod
B0035.18	chrIV:11320013:11320163	coding_promoter	A	Germline
B0035.6	chrIV:11323604:11323754	putative_enhancer	A	Germline
his-48	chrIV:11324859:11325009	putative_enhancer	A	Germline
B0035.21	chrIV:11327021:11327171	coding_promoter	A	Germline
sart-3	chrIV:11332912:11333062	coding_promoter	A	Unclassified
F54E12.2	chrIV:11336921:11337071	coding_promoter	A	Germline
F54E12.2	chrIV:11337153:11337303	coding_promoter	A	Germline
his-55	chrIV:11338235:11338385	coding_promoter	A	Germline
his-57	chrIV:11340810:11340960	putative_enhancer	A	Germline
T01G1.2	chrIV:11347245:11347395	coding_promoter	A	Neurons
T01G1.2	chrIV:11348377:11348527	putative_enhancer	A	Neurons_Muscle
klp-12	chrIV:11348377:11348527	putative_enhancer	A	Neurons_Muscle
T01G1.2	chrIV:11348889:11349039	coding_promoter	A	Neurons_Muscle
T01G1.2	chrIV:11349850:11350000	putative_enhancer	A	Neurons
klp-12	chrIV:11349850:11350000	putative_enhancer	A	Neurons
T01G1.2	chrIV:11350929:11351079	putative_enhancer	A	Muscle
klp-12	chrIV:11350929:11351079	putative_enhancer	A	Muscle
T01G1.2	chrIV:11351456:11351606	putative_enhancer	A	Unclassified
klp-12	chrIV:11351456:11351606	putative_enhancer	A	Unclassified
klp-12	chrIV:11351693:11351843	coding_promoter	A	Neurons
T01G1.2	chrIV:11352630:11352780	coding_promoter	A	Neurons_Muscle
T01G1.2	chrIV:11352780:11352930	coding_promoter	A	Neurons_Muscle
T01G1.2	chrIV:11353113:11353263	putative_enhancer	A	Unclassified
klp-12	chrIV:11353113:11353263	putative_enhancer	A	Unclassified
T01G1.2	chrIV:11354036:11354186	coding_promoter	A	Neurons_Muscle
T01G1.4	chrIV:11362032:11362182	coding_promoter	A	Germline
.	chrIV:11363497:11363647	putative_enhancer	A	Unclassified
.	chrIV:11365014:11365164	putative_enhancer	A	Unclassified
sec-31	chrIV:11371776:11371926	coding_promoter	A	Ubiq
cbd-1	chrIV:11372402:11372552	coding_promoter	A	Germline
sec-31	chrIV:11372402:11372552	coding_promoter	A	Germline
cbd-1	chrIV:11372743:11372893	coding_promoter	A	Germline
cbd-1	chrIV:11374760:11374910	putative_enhancer	A	Germline
cbd-1	chrIV:11375469:11375619	putative_enhancer	A	Germline
cbd-1	chrIV:11377555:11377705	putative_enhancer	A	Germline
fbxb-76	chrIV:11378675:11378825	putative_enhancer	border	Muscle
fbxb-76	chrIV:11379065:11379215	putative_enhancer	border	Germline_Muscle
fbxb-76	chrIV:11379373:11379523	coding_promoter	border	Unclassified
.	chrIV:11381205:11381355	putative_enhancer	border	Germline_Neurons
.	chrIV:11381955:11382105	putative_enhancer	border	Unclassified
tag-89	chrIV:11387001:11387151	coding_promoter	R	Muscle
tag-89	chrIV:11387248:11387398	putative_enhancer	R	Neurons_Muscle
tag-89	chrIV:11388439:11388589	coding_promoter	R	Muscle
tag-89	chrIV:11391535:11391685	putative_enhancer	R	Muscle
dsl-6	chrIV:11398524:11398674	coding_promoter	A	Unclassified
his-66	chrIV:11400239:11400389	putative_enhancer	A	Germline
memi-3	chrIV:11403149:11403299	putative_enhancer	A	Germline
cyp-31A2	chrIV:11403469:11403619	coding_promoter	A	Germline
memi-3	chrIV:11403469:11403619	coding_promoter	A	Germline
cyp-31A2	chrIV:11403736:11403886	coding_promoter	A	Germline
memi-3	chrIV:11403736:11403886	coding_promoter	A	Germline
his-63	chrIV:11406223:11406373	putative_enhancer	A	Germline
his-64	chrIV:11406923:11407073	coding_promoter	A	Germline
his-63	chrIV:11406923:11407073	coding_promoter	A	Germline
his-63	chrIV:11407331:11407481	coding_promoter	A	Germline
his-63	chrIV:11407604:11407754	coding_promoter	A	Germline
gfat-2	chrIV:11410213:11410363	coding_promoter	A	Germline
kin-4	chrIV:11425473:11425623	coding_promoter	R	Unclassified
F22B3.8	chrIV:11425473:11425623	coding_promoter	R	Unclassified
kin-4	chrIV:11429032:11429182	putative_enhancer	R	Neurons
kin-4	chrIV:11431832:11431982	coding_promoter	border	Germline_Neurons_Hypod
kin-4	chrIV:11433102:11433252	putative_enhancer	border	Unclassified
kin-4	chrIV:11433851:11434001	coding_promoter	A	Ubiq-Biased
kin-4	chrIV:11434702:11434852	putative_enhancer	A	Unclassified
kin-4	chrIV:11435589:11435739	putative_enhancer	A	Neurons
kin-4	chrIV:11436579:11436729	putative_enhancer	A	Unclassified
kin-4	chrIV:11438388:11438538	putative_enhancer	A	Unclassified
kin-4	chrIV:11441041:11441191	putative_enhancer	A	Unclassified
npr-3	chrIV:11454290:11454440	coding_promoter	R	Unclassified
npr-3	chrIV:11455817:11455967	putative_enhancer	R	Neurons
npr-3	chrIV:11461570:11461720	putative_enhancer	R	Unclassified
C10C6.7	chrIV:11467301:11467451	coding_promoter	R	Germline_Neurons
C10C6.7	chrIV:11467930:11468080	coding_promoter	R	Unclassified
wht-2	chrIV:11470045:11470195	coding_promoter	A	Unclassified
wht-2	chrIV:11470353:11470503	coding_promoter	A	Unclassified
C10C6.13	chrIV:11470353:11470503	coding_promoter	A	Unclassified
catp-8	chrIV:11473540:11473690	putative_enhancer	A	Unclassified
H21P03.2	chrIV:11479471:11479621	coding_promoter	A	Ubiq-Biased
H21P03.2	chrIV:11479963:11480113	putative_enhancer	A	Ubiq
mbf-1	chrIV:11479963:11480113	putative_enhancer	A	Ubiq
H21P03.2	chrIV:11480539:11480689	coding_promoter	A	Ubiq
mbf-1	chrIV:11480539:11480689	coding_promoter	A	Ubiq
sms-1	chrIV:11487567:11487717	putative_enhancer	A	Unclassified
sms-1	chrIV:11487990:11488140	putative_enhancer	A	Ubiq-Biased
sms-1	chrIV:11488311:11488461	putative_enhancer	A	Hypod_Intest
sms-1	chrIV:11488909:11489059	putative_enhancer	A	Unclassified
sms-1	chrIV:11489241:11489391	putative_enhancer	A	Unclassified
sms-1	chrIV:11489924:11490074	putative_enhancer	A	Muscle
sms-1	chrIV:11490068:11490218	putative_enhancer	A	Muscle_Hypod
sms-1	chrIV:11490533:11490683	putative_enhancer	A	Unclassified
sms-1	chrIV:11491085:11491235	coding_promoter	A	Muscle
sms-1	chrIV:11491529:11491679	putative_enhancer	A	Hypod
sms-1	chrIV:11492435:11492585	putative_enhancer	A	Hypod_Intest
sms-1	chrIV:11492982:11493132	putative_enhancer	A	Unclassified
sms-1	chrIV:11493297:11493447	putative_enhancer	A	Hypod
sms-1	chrIV:11493515:11493665	coding_promoter	A	Unclassified
sms-1	chrIV:11494026:11494176	putative_enhancer	A	Hypod
sms-1	chrIV:11495085:11495235	coding_promoter	border	Neurons
sms-1	chrIV:11496984:11497134	putative_enhancer	border	Unclassified
sms-1	chrIV:11497400:11497550	putative_enhancer	border	Germline
sms-1	chrIV:11498297:11498447	coding_promoter	border	Germline
sms-1	chrIV:11499109:11499259	putative_enhancer	border	Hypod
sms-1	chrIV:11501456:11501606	coding_promoter	R	Unclassified
twk-25	chrIV:11502109:11502259	coding_promoter	R	Hypod
twk-25	chrIV:11502828:11502978	coding_promoter	R	Hypod
twk-25	chrIV:11504570:11504720	coding_promoter	R	Unclassified
twk-25	chrIV:11506679:11506829	putative_enhancer	R	Hypod
twk-25	chrIV:11507922:11508072	putative_enhancer	R	Hypod
M04B2.6	chrIV:11509928:11510078	putative_enhancer	R	Hypod
gfl-1	chrIV:11521073:11521223	coding_promoter	A	Ubiq-Biased
M04B2.4	chrIV:11521073:11521223	coding_promoter	A	Ubiq-Biased
mep-1	chrIV:11522325:11522475	coding_promoter	A	Ubiq
M04B2.4	chrIV:11522698:11522848	coding_promoter	A	Soma
mep-1	chrIV:11523857:11524007	coding_promoter	A	Ubiq
mep-1	chrIV:11524326:11524476	coding_promoter	A	Neurons_Muscle
M04B2.4	chrIV:11524326:11524476	coding_promoter	A	Neurons_Muscle
mep-1	chrIV:11527730:11527880	putative_enhancer	A	Unclassified
M04B2.7	chrIV:11533994:11534144	putative_enhancer	R	Unclassified
M04B2.7	chrIV:11535346:11535496	coding_promoter	R	Neurons
M04B2.7	chrIV:11538691:11538841	putative_enhancer	R	Neurons
M04B2.7	chrIV:11548847:11548997	coding_promoter	R	Unclassified
.	chrIV:11554114:11554264	putative_enhancer	R	Unclassified
F12F6.7	chrIV:11558599:11558749	putative_enhancer	border	Germline
srgp-1	chrIV:11566274:11566424	coding_promoter	A	Ubiq
sec-24.1	chrIV:11566274:11566424	coding_promoter	A	Ubiq
srgp-1	chrIV:11566809:11566959	putative_enhancer	A	Unclassified
srgp-1	chrIV:11567082:11567232	putative_enhancer	A	Unclassified
srgp-1	chrIV:11567531:11567681	putative_enhancer	A	Unclassified
srgp-1	chrIV:11568397:11568547	putative_enhancer	A	Ubiq-Biased
srgp-1	chrIV:11568659:11568809	putative_enhancer	A	Ubiq
srgp-1	chrIV:11568947:11569097	putative_enhancer	A	Unclassified
srgp-1	chrIV:11569501:11569651	coding_promoter	A	Unclassified
srgp-1	chrIV:11570160:11570310	coding_promoter	A	Unclassified
srgp-1	chrIV:11571172:11571322	coding_promoter	A	Unclassified
srgp-1	chrIV:11571390:11571540	putative_enhancer	A	Muscle_Hypod
srgp-1	chrIV:11571727:11571877	coding_promoter	A	Muscle_Hypod
srgp-1	chrIV:11572229:11572379	putative_enhancer	A	Hypod
srgp-1	chrIV:11572625:11572775	putative_enhancer	A	Muscle
srgp-1	chrIV:11573364:11573514	putative_enhancer	A	Unclassified
srgp-1	chrIV:11573777:11573927	putative_enhancer	A	Neurons_Muscle
srgp-1	chrIV:11574000:11574150	putative_enhancer	A	Unclassified
rib-1	chrIV:11580916:11581066	putative_enhancer	A	Neurons
rib-1	chrIV:11581928:11582078	putative_enhancer	A	Unclassified
rib-1	chrIV:11582065:11582215	putative_enhancer	A	Unclassified
rib-1	chrIV:11582549:11582699	coding_promoter	A	Intest
rib-1	chrIV:11582907:11583057	putative_enhancer	A	Ubiq-Biased
rib-1	chrIV:11583574:11583724	putative_enhancer	A	Ubiq-Biased
.	chrIV:11584099:11584249	putative_enhancer	A	Neurons_Muscle
F12F6.1	chrIV:11584899:11585049	coding_promoter	A	Ubiq-Biased
F12F6.1	chrIV:11587079:11587229	putative_enhancer	A	Unclassified
mig-38	chrIV:11590303:11590453	coding_promoter	A	Unclassified
F40F11.4	chrIV:11590660:11590810	putative_enhancer	A	Ubiq-Biased
mig-38	chrIV:11590660:11590810	putative_enhancer	A	Ubiq-Biased
mig-38	chrIV:11592930:11593080	coding_promoter	A	Ubiq
F40F11.3	chrIV:11592930:11593080	coding_promoter	A	Ubiq
mig-38	chrIV:11593532:11593682	coding_promoter	A	Ubiq-Biased
mig-38	chrIV:11594000:11594150	coding_promoter	A	Soma
F40F11.3	chrIV:11594432:11594582	coding_promoter	A	Soma
mig-38	chrIV:11595469:11595619	putative_enhancer	A	Unclassified
mig-38	chrIV:11600985:11601135	putative_enhancer	A	Unclassified
rps-11	chrIV:11602219:11602369	coding_promoter	A	Ubiq
ragc-1	chrIV:11603743:11603893	putative_enhancer	A	Unclassified
Y24F12A.1	chrIV:11605016:11605166	coding_promoter	A	Ubiq
ragc-1	chrIV:11605016:11605166	coding_promoter	A	Ubiq
ragc-1	chrIV:11606166:11606316	coding_promoter	A	Unclassified
Y24F12A.3	chrIV:11609973:11610123	putative_enhancer	A	Ubiq
Y24F12A.4	chrIV:11616682:11616832	putative_enhancer	R	Unclassified
dsl-5	chrIV:11620463:11620613	putative_enhancer	R	Intest
dsl-5	chrIV:11620991:11621141	coding_promoter	R	Unclassified
lys-4	chrIV:11623145:11623295	coding_promoter	R	Intest
.	chrIV:11623874:11624024	putative_enhancer	R	Intest
lys-5	chrIV:11624294:11624444	putative_enhancer	R	Unclassified
lys-5	chrIV:11624840:11624990	putative_enhancer	R	Intest
lys-5	chrIV:11626266:11626416	coding_promoter	border	Germline_Intest
lys-6	chrIV:11628127:11628277	coding_promoter	border	Germline_Intest
mars-1	chrIV:11635125:11635275	putative_enhancer	A	Unclassified
mars-1	chrIV:11635697:11635847	coding_promoter	A	Ubiq
F58B3.6	chrIV:11635936:11636086	coding_promoter	A	Ubiq
F58B3.6	chrIV:11636416:11636566	coding_promoter	A	Muscle_Hypod_Intest
mars-1	chrIV:11636416:11636566	coding_promoter	A	Muscle_Hypod_Intest
ttr-50	chrIV:11641034:11641184	coding_promoter	A	Germline
ZK809.1	chrIV:11642563:11642713	putative_enhancer	A	Unclassified
prx-2	chrIV:11644056:11644206	coding_promoter	A	Unclassified
ZK809.8	chrIV:11645470:11645620	putative_enhancer	A	Muscle
prx-2	chrIV:11645470:11645620	putative_enhancer	A	Muscle
ZK809.8	chrIV:11646029:11646179	putative_enhancer	A	Muscle
prx-2	chrIV:11646029:11646179	putative_enhancer	A	Muscle
ZK809.8	chrIV:11647077:11647227	putative_enhancer	A	Muscle
ZK809.3	chrIV:11649090:11649240	coding_promoter	A	Muscle
ZK809.8	chrIV:11649090:11649240	coding_promoter	A	Muscle
ZK809.8	chrIV:11649426:11649576	coding_promoter	A	Muscle
ZK809.3	chrIV:11650540:11650690	putative_enhancer	A	Muscle
ZK809.3	chrIV:11652076:11652226	coding_promoter	A	Ubiq
acl-3	chrIV:11652076:11652226	coding_promoter	A	Ubiq
ZK809.5	chrIV:11656281:11656431	coding_promoter	A	Ubiq
ent-1	chrIV:11656281:11656431	coding_promoter	A	Ubiq
ZK792.1	chrIV:11659543:11659693	coding_promoter	A	Unclassified
ZK792.1	chrIV:11660012:11660162	putative_enhancer	A	Germline
.	chrIV:11672776:11672926	putative_enhancer	border	Unclassified
inx-8	chrIV:11673298:11673448	coding_promoter	R	Germline
inx-8	chrIV:11673643:11673793	coding_promoter	R	Unclassified
inx-9	chrIV:11676115:11676265	coding_promoter	R	Unclassified
ZK792.4	chrIV:11683785:11683935	coding_promoter	border	Unclassified
let-60	chrIV:11690909:11691059	putative_enhancer	A	Ubiq
ZK792.12	chrIV:11691578:11691728	coding_promoter	A	Ubiq-Biased
ZK792.12	chrIV:11692003:11692153	coding_promoter	A	Neurons
ZK792.12	chrIV:11692429:11692579	coding_promoter	A	Soma
let-60	chrIV:11692429:11692579	coding_promoter	A	Soma
ZK792.12	chrIV:11693824:11693974	putative_enhancer	A	Neurons
let-60	chrIV:11693824:11693974	putative_enhancer	A	Neurons
ZK792.7	chrIV:11694338:11694488	coding_promoter	A	Unclassified
let-60	chrIV:11695612:11695762	coding_promoter	A	Germline
let-60	chrIV:11695858:11696008	coding_promoter	A	Germline
dpy-20	chrIV:11696838:11696988	putative_enhancer	border	Unclassified
dpy-20	chrIV:11699831:11699981	coding_promoter	border	Hypod
dpy-20	chrIV:11700294:11700444	putative_enhancer	border	Hypod
dpy-20	chrIV:11701134:11701284	coding_promoter	border	Hypod
dpy-20	chrIV:11702023:11702173	coding_promoter	border	Hypod
.	chrIV:11702694:11702844	putative_enhancer	border	Hypod
alg-3	chrIV:11704088:11704238	coding_promoter	R	Germline
T22B3.3	chrIV:11704088:11704238	coding_promoter	R	Germline
magi-1	chrIV:11710457:11710607	coding_promoter	border	Muscle_Hypod
magi-1	chrIV:11712251:11712401	putative_enhancer	border	Unclassified
magi-1	chrIV:11713511:11713661	putative_enhancer	border	Unclassified
magi-1	chrIV:11714354:11714504	coding_promoter	border	Unclassified
magi-1	chrIV:11714836:11714986	coding_promoter	border	Neurons
magi-1	chrIV:11716541:11716691	putative_enhancer	border	Muscle
magi-1	chrIV:11717221:11717371	putative_enhancer	border	Unclassified
magi-1	chrIV:11718784:11718934	coding_promoter	border	Hypod
magi-1	chrIV:11720623:11720773	putative_enhancer	border	Unclassified
magi-1	chrIV:11721581:11721731	putative_enhancer	border	Unclassified
magi-1	chrIV:11722032:11722182	coding_promoter	border	Intest
magi-1	chrIV:11722253:11722403	coding_promoter	border	Unclassified
magi-1	chrIV:11723429:11723579	putative_enhancer	A	Neurons
magi-1	chrIV:11724351:11724501	putative_enhancer	A	Neurons
magi-1	chrIV:11725759:11725909	putative_enhancer	A	Neurons
K01A6.6	chrIV:11734280:11734430	coding_promoter	R	Neurons
.	chrIV:11743901:11744051	putative_enhancer	border	Ubiq
gem-4	chrIV:11744412:11744562	coding_promoter	border	Ubiq-Biased
gem-4	chrIV:11744852:11745002	coding_promoter	border	Unclassified
gem-4	chrIV:11745483:11745633	coding_promoter	border	Unclassified
T12A7.6	chrIV:11748959:11749109	coding_promoter	border	Muscle
T12A7.6	chrIV:11749935:11750085	putative_enhancer	R	Muscle
T12A7.7	chrIV:11751262:11751412	coding_promoter	R	Muscle
T12A7.9	chrIV:11756172:11756322	coding_promoter	R	Germline_Neurons_Muscle
T12A7.2	chrIV:11760569:11760719	putative_enhancer	R	Low
T12A7.2	chrIV:11761165:11761315	coding_promoter	R	Neurons_Muscle
T12A7.2	chrIV:11765629:11765779	coding_promoter	R	Neurons_Muscle
.	chrIV:11767639:11767789	putative_enhancer	R	Neurons_Muscle
lips-5	chrIV:11769889:11770039	putative_enhancer	R	Unclassified
lips-5	chrIV:11771175:11771325	putative_enhancer	R	Unclassified
lips-5	chrIV:11774005:11774155	coding_promoter	R	Intest
.	chrIV:11777248:11777398	putative_enhancer	R	Neurons
lpr-2	chrIV:11779150:11779300	coding_promoter	R	Muscle
lpr-2	chrIV:11783039:11783189	putative_enhancer	R	Neurons
H01G02.3	chrIV:11784356:11784506	putative_enhancer	R	Neurons
lpr-2	chrIV:11784356:11784506	putative_enhancer	R	Neurons
H01G02.3	chrIV:11785427:11785577	putative_enhancer	R	Neurons
lpr-2	chrIV:11785427:11785577	putative_enhancer	R	Neurons
H01G02.3	chrIV:11788805:11788955	putative_enhancer	R	Neurons
H01G02.3	chrIV:11789745:11789895	putative_enhancer	R	Neurons
H01G02.3	chrIV:11790795:11790945	putative_enhancer	R	Neurons_Muscle
H01G02.3	chrIV:11793270:11793420	coding_promoter	R	Neurons_Muscle
.	chrIV:11793628:11793778	putative_enhancer	R	Neurons
.	chrIV:11796168:11796318	putative_enhancer	R	Neurons
.	chrIV:11797010:11797160	putative_enhancer	R	Neurons
dyf-18	chrIV:11799336:11799486	putative_enhancer	R	Muscle
dyf-18	chrIV:11801140:11801290	coding_promoter	R	Neurons
M117.1	chrIV:11807630:11807780	coding_promoter	border	Germline_Neurons_Muscle_Hypod
M117.1	chrIV:11808901:11809051	coding_promoter	border	Unclassified
M117.1	chrIV:11809201:11809351	coding_promoter	border	Muscle_Hypod
M117.1	chrIV:11810269:11810419	putative_enhancer	A	Neurons_Muscle
M117.1	chrIV:11811902:11812052	putative_enhancer	A	Unclassified
M117.1	chrIV:11812135:11812285	putative_enhancer	A	Unclassified
M117.1	chrIV:11813647:11813797	putative_enhancer	A	Neurons
M117.1	chrIV:11814028:11814178	coding_promoter	A	Neurons_Muscle_Hypod
M117.1	chrIV:11814312:11814462	putative_enhancer	A	Unclassified
M117.1	chrIV:11815332:11815482	putative_enhancer	A	Neurons_Muscle
M117.1	chrIV:11817038:11817188	putative_enhancer	A	Muscle
par-5	chrIV:11820661:11820811	putative_enhancer	A	Ubiq-Biased
par-5	chrIV:11821078:11821228	putative_enhancer	A	Ubiq
M117.3	chrIV:11822022:11822172	coding_promoter	A	Soma
par-5	chrIV:11822022:11822172	coding_promoter	A	Soma
par-5	chrIV:11822593:11822743	coding_promoter	A	Ubiq
M117.3	chrIV:11823223:11823373	coding_promoter	border	Ubiq
par-5	chrIV:11823223:11823373	coding_promoter	border	Ubiq
M117.6	chrIV:11828175:11828325	coding_promoter	R	Unclassified
.	chrIV:11837977:11838127	putative_enhancer	R	Germline
fbxb-3	chrIV:11838706:11838856	coding_promoter	R	Unclassified
F38H4.3	chrIV:11842166:11842316	coding_promoter	R	Unclassified
F38H4.3	chrIV:11843987:11844137	putative_enhancer	R	Unclassified
tag-30	chrIV:11854918:11855068	coding_promoter	A	Ubiq
ech-2	chrIV:11855490:11855640	putative_enhancer	A	Unclassified
let-92	chrIV:11856390:11856540	coding_promoter	A	Ubiq
ech-2	chrIV:11856390:11856540	coding_promoter	A	Ubiq
let-92	chrIV:11857284:11857434	coding_promoter	A	Neurons_Muscle
ech-2	chrIV:11857284:11857434	coding_promoter	A	Neurons_Muscle
ech-2	chrIV:11857837:11857987	coding_promoter	A	Ubiq-Biased
let-92	chrIV:11858258:11858408	coding_promoter	A	Unclassified
let-92	chrIV:11860155:11860305	putative_enhancer	A	Hypod
trpa-1	chrIV:11863539:11863689	coding_promoter	border	Unclassified
trpa-1	chrIV:11864910:11865060	putative_enhancer	border	Unclassified
trpa-1	chrIV:11867745:11867895	putative_enhancer	border	Unclassified
trpa-1	chrIV:11868104:11868254	putative_enhancer	border	Unclassified
trpa-1	chrIV:11868763:11868913	putative_enhancer	R	Unclassified
trpa-1	chrIV:11871188:11871338	putative_enhancer	R	Neurons
trpa-1	chrIV:11871428:11871578	putative_enhancer	R	Neurons
trpa-1	chrIV:11871973:11872123	putative_enhancer	R	Neurons
cutl-27	chrIV:11882638:11882788	putative_enhancer	R	Unclassified
let-653	chrIV:11883597:11883747	coding_promoter	R	Hypod
let-653	chrIV:11884464:11884614	putative_enhancer	R	Unclassified
let-653	chrIV:11884884:11885034	putative_enhancer	R	Unclassified
nhr-43	chrIV:11897430:11897580	coding_promoter	R	Hypod
nhr-43	chrIV:11897847:11897997	putative_enhancer	R	Hypod_Intest
nhr-43	chrIV:11898685:11898835	putative_enhancer	R	Hypod
nhr-43	chrIV:11899165:11899315	coding_promoter	R	Hypod
nhr-43	chrIV:11899517:11899667	coding_promoter	R	Hypod
.	chrIV:11905853:11906003	putative_enhancer	R	Unclassified
VZK822L.2	chrIV:11911700:11911850	coding_promoter	R	Unclassified
VZK822L.2	chrIV:11912850:11913000	putative_enhancer	R	Unclassified
VZK822L.2	chrIV:11913012:11913162	putative_enhancer	R	Hypod_Intest
ZK822.9	chrIV:11913528:11913678	coding_promoter	R	Hypod_Intest
ZK822.9	chrIV:11913868:11914018	putative_enhancer	R	Hypod_Intest
fat-6	chrIV:11913868:11914018	putative_enhancer	R	Hypod_Intest
ZK822.9	chrIV:11914180:11914330	putative_enhancer	R	Intest
fat-6	chrIV:11914180:11914330	putative_enhancer	R	Intest
ZK822.9	chrIV:11914485:11914635	putative_enhancer	R	Hypod_Intest
fat-6	chrIV:11914485:11914635	putative_enhancer	R	Hypod_Intest
ZK822.9	chrIV:11915865:11916015	coding_promoter	R	Hypod_Intest
fat-6	chrIV:11915865:11916015	coding_promoter	R	Hypod_Intest
ZK822.10	chrIV:11916939:11917089	coding_promoter	R	Hypod_Intest
ZK822.1	chrIV:11918028:11918178	putative_enhancer	R	Hypod_Intest
ZK822.1	chrIV:11921006:11921156	putative_enhancer	R	Unclassified
ZK822.1	chrIV:11922119:11922269	coding_promoter	R	Unclassified
ZK822.2	chrIV:11923341:11923491	coding_promoter	R	Unclassified
ZK822.2	chrIV:11923631:11923781	coding_promoter	R	Low
ZK822.4	chrIV:11924166:11924316	coding_promoter	R	Unclassified
ZK822.4	chrIV:11924666:11924816	coding_promoter	R	Muscle
nhx-9	chrIV:11930605:11930755	coding_promoter	R	Low
nhx-9	chrIV:11931821:11931971	coding_promoter	R	Hypod
nhx-9	chrIV:11932159:11932309	putative_enhancer	R	Hypod
nhx-9	chrIV:11935451:11935601	putative_enhancer	R	Muscle
ZK822.5	chrIV:11936014:11936164	coding_promoter	R	Muscle
ZK822.5	chrIV:11937017:11937167	coding_promoter	R	Muscle_Hypod
ZK822.5	chrIV:11937287:11937437	coding_promoter	R	Unclassified
ZK822.5	chrIV:11938700:11938850	putative_enhancer	R	Unclassified
ZK829.3	chrIV:11944759:11944909	putative_enhancer	R	Unclassified
gdh-1	chrIV:11952698:11952848	coding_promoter	A	Ubiq-Biased
gdh-1	chrIV:11953258:11953408	putative_enhancer	A	Ubiq
gdh-1	chrIV:11954158:11954308	putative_enhancer	A	Unclassified
gdh-1	chrIV:11954774:11954924	putative_enhancer	A	Unclassified
gdh-1	chrIV:11955048:11955198	putative_enhancer	A	Ubiq
.	chrIV:11955725:11955875	putative_enhancer	A	Unclassified
.	chrIV:11957266:11957416	putative_enhancer	A	Muscle
tgt-1	chrIV:11959637:11959787	putative_enhancer	A	Unclassified
ZK829.7	chrIV:11960820:11960970	putative_enhancer	A	Unclassified
ZK829.7	chrIV:11961564:11961714	putative_enhancer	A	Unclassified
ZK829.7	chrIV:11961765:11961915	coding_promoter	A	Ubiq
ZK829.7	chrIV:11962104:11962254	coding_promoter	A	Ubiq-Biased
ZK829.7	chrIV:11962932:11963082	coding_promoter	border	Unclassified
ZK829.9	chrIV:11970282:11970432	coding_promoter	R	Germline
unc-22	chrIV:11978305:11978455	putative_enhancer	R	Unclassified
unc-22	chrIV:11982321:11982471	putative_enhancer	R	Muscle
unc-22	chrIV:11984422:11984572	putative_enhancer	R	Muscle
unc-22	chrIV:11987361:11987511	putative_enhancer	R	Muscle
unc-22	chrIV:11988317:11988467	putative_enhancer	R	Muscle
unc-22	chrIV:11988994:11989144	putative_enhancer	R	Muscle
unc-22	chrIV:11992128:11992278	putative_enhancer	R	Muscle
unc-22	chrIV:11999128:11999278	putative_enhancer	R	Muscle
unc-22	chrIV:11999652:11999802	coding_promoter	R	Muscle
unc-22	chrIV:12004361:12004511	putative_enhancer	R	Germline_Muscle
unc-22	chrIV:12009361:12009511	putative_enhancer	R	Muscle_Hypod
unc-22	chrIV:12009648:12009798	putative_enhancer	R	Muscle
unc-22	chrIV:12010525:12010675	putative_enhancer	R	Muscle
unc-22	chrIV:12011841:12011991	putative_enhancer	R	Muscle
unc-22	chrIV:12012517:12012667	coding_promoter	R	Muscle
.	chrIV:12019062:12019212	putative_enhancer	R	Hypod
.	chrIV:12019748:12019898	putative_enhancer	R	Hypod
.	chrIV:12020142:12020292	putative_enhancer	R	Hypod
.	chrIV:12021471:12021621	putative_enhancer	R	Hypod
tgn-38	chrIV:12029285:12029435	coding_promoter	A	Unclassified
mrpl-51	chrIV:12029632:12029782	coding_promoter	A	Unclassified
mrpl-51	chrIV:12029916:12030066	coding_promoter	A	Unclassified
T12G3.11	chrIV:12029916:12030066	coding_promoter	A	Unclassified
sqst-1	chrIV:12032573:12032723	coding_promoter	A	Soma
T12G3.6	chrIV:12032573:12032723	coding_promoter	A	Soma
sqst-1	chrIV:12033340:12033490	putative_enhancer	A	Unclassified
sqst-1	chrIV:12034131:12034281	coding_promoter	A	Unclassified
sqst-1	chrIV:12034434:12034584	putative_enhancer	A	Unclassified
T12G3.2	chrIV:12041322:12041472	putative_enhancer	A	Unclassified
T12G3.2	chrIV:12043196:12043346	putative_enhancer	A	Unclassified
T12G3.2	chrIV:12044081:12044231	putative_enhancer	A	Unclassified
T12G3.2	chrIV:12044887:12045037	coding_promoter	A	Ubiq-Biased
T12G3.2	chrIV:12045189:12045339	putative_enhancer	A	Hypod_Intest
T12G3.2	chrIV:12045477:12045627	putative_enhancer	A	Unclassified
T12G3.4	chrIV:12046608:12046758	coding_promoter	A	Hypod_Intest
T12G3.2	chrIV:12046963:12047113	coding_promoter	A	Hypod_Intest
T12G3.4	chrIV:12047675:12047825	putative_enhancer	A	Unclassified
T12G3.4	chrIV:12048086:12048236	coding_promoter	A	Intest
spt-5	chrIV:12051183:12051333	coding_promoter	A	Ubiq
bre-5	chrIV:12051183:12051333	coding_promoter	A	Ubiq
K08E4.2	chrIV:12056613:12056763	coding_promoter	A	Unclassified
K08E4.3	chrIV:12057551:12057701	coding_promoter	border	Muscle_Hypod
K08E4.3	chrIV:12057916:12058066	putative_enhancer	border	Hypod
K08E4.3	chrIV:12058227:12058377	putative_enhancer	border	Unclassified
lex-1	chrIV:12078357:12078507	coding_promoter	A	Germline
K08E4.6	chrIV:12078357:12078507	coding_promoter	A	Germline
lex-1	chrIV:12078562:12078712	putative_enhancer	A	Unclassified
lex-1	chrIV:12079048:12079198	coding_promoter	A	Ubiq-Biased
F11A10.6	chrIV:12088527:12088677	putative_enhancer	A	Germline
F11A10.6	chrIV:12089037:12089187	coding_promoter	A	Ubiq
mig-32	chrIV:12089442:12089592	putative_enhancer	A	Unclassified
F11A10.5	chrIV:12090017:12090167	coding_promoter	A	Unclassified
cpsf-4	chrIV:12093489:12093639	coding_promoter	A	Germline
F11A10.5	chrIV:12094009:12094159	coding_promoter	A	Ubiq
cpsf-4	chrIV:12094009:12094159	coding_promoter	A	Ubiq
F11A10.5	chrIV:12094392:12094542	putative_enhancer	A	Ubiq
col-129	chrIV:12108874:12109024	putative_enhancer	A	Hypod
col-129	chrIV:12109191:12109341	putative_enhancer	A	Hypod
col-129	chrIV:12110255:12110405	coding_promoter	A	Hypod
dlc-2	chrIV:12113151:12113301	coding_promoter	A	Neurons_Muscle
dlc-2	chrIV:12114646:12114796	coding_promoter	A	Neurons_Muscle
M18.6	chrIV:12121183:12121333	coding_promoter	A	Ubiq
ddb-1	chrIV:12121183:12121333	coding_promoter	A	Ubiq
ddb-1	chrIV:12121723:12121873	coding_promoter	A	Unclassified
aly-3	chrIV:12123003:12123153	coding_promoter	A	Ubiq-Biased
ddb-1	chrIV:12123003:12123153	coding_promoter	A	Ubiq-Biased
aly-3	chrIV:12123373:12123523	putative_enhancer	A	Unclassified
aly-3	chrIV:12124399:12124549	putative_enhancer	A	Unclassified
.	chrIV:12126875:12127025	putative_enhancer	A	Germline_Neurons
lin-24	chrIV:12127187:12127337	coding_promoter	A	Germline
lin-24	chrIV:12128004:12128154	coding_promoter	A	Neurons
lin-24	chrIV:12128853:12129003	putative_enhancer	A	Unclassified
lin-24	chrIV:12130642:12130792	putative_enhancer	A	Unclassified
lin-24	chrIV:12131146:12131296	putative_enhancer	A	Neurons
lin-24	chrIV:12131740:12131890	putative_enhancer	A	Neurons
lin-24	chrIV:12133899:12134049	putative_enhancer	A	Unclassified
B0001.4	chrIV:12137543:12137693	putative_enhancer	A	Ubiq-Biased
B0001.4	chrIV:12138144:12138294	coding_promoter	A	Low
B0001.3	chrIV:12145802:12145952	coding_promoter	A	Ubiq
B0001.7	chrIV:12154387:12154537	coding_promoter	A	Germline
B0001.7	chrIV:12154760:12154910	coding_promoter	A	Germline
.	chrIV:12156364:12156514	putative_enhancer	A	Unclassified
eri-12	chrIV:12156757:12156907	coding_promoter	A	Ubiq
eri-12	chrIV:12157112:12157262	putative_enhancer	A	Unclassified
eri-12	chrIV:12158020:12158170	putative_enhancer	A	Ubiq-Biased
.	chrIV:12165505:12165655	putative_enhancer	R	Intest
.	chrIV:12165795:12165945	putative_enhancer	R	Unclassified
.	chrIV:12166961:12167111	putative_enhancer	R	Unclassified
.	chrIV:12192235:12192385	putative_enhancer	A	Neurons
.	chrIV:12193434:12193584	putative_enhancer	A	Unclassified
F35G2.1	chrIV:12194793:12194943	coding_promoter	A	Germline
F35G2.1	chrIV:12194972:12195122	coding_promoter	A	Unclassified
F35G2.1	chrIV:12196720:12196870	coding_promoter	A	Intest
F35G2.1	chrIV:12197414:12197564	coding_promoter	A	Intest
F35G2.1	chrIV:12197784:12197934	putative_enhancer	A	Intest
F35G2.1	chrIV:12198456:12198606	putative_enhancer	A	Unclassified
F35G2.1	chrIV:12198961:12199111	putative_enhancer	A	Unclassified
F35G2.1	chrIV:12199605:12199755	putative_enhancer	A	Unclassified
F35G2.1	chrIV:12199835:12199985	putative_enhancer	A	Ubiq-Biased
F35G2.1	chrIV:12200177:12200327	putative_enhancer	A	Unclassified
F35G2.1	chrIV:12200940:12201090	putative_enhancer	A	Muscle_Intest
F35G2.1	chrIV:12201194:12201344	putative_enhancer	A	Unclassified
F35G2.1	chrIV:12202073:12202223	putative_enhancer	A	Unclassified
F35G2.1	chrIV:12204357:12204507	putative_enhancer	A	Muscle
F35G2.1	chrIV:12204909:12205059	coding_promoter	A	Unclassified
F35G2.1	chrIV:12207923:12208073	putative_enhancer	A	Ubiq
marb-1	chrIV:12208900:12209050	coding_promoter	A	Ubiq
marb-1	chrIV:12209115:12209265	coding_promoter	A	Ubiq
F35G2.3	chrIV:12209441:12209591	coding_promoter	border	Unclassified
phy-2	chrIV:12212386:12212536	putative_enhancer	border	Hypod
phy-2	chrIV:12214011:12214161	putative_enhancer	border	Hypod
phy-2	chrIV:12215737:12215887	putative_enhancer	border	Muscle_Hypod
phy-2	chrIV:12216051:12216201	coding_promoter	border	Muscle_Hypod
phy-2	chrIV:12216327:12216477	putative_enhancer	border	Muscle_Hypod
F35G2.5	chrIV:12218366:12218516	coding_promoter	border	Hypod
phy-2	chrIV:12218366:12218516	coding_promoter	border	Hypod
F35G2.5	chrIV:12218989:12219139	putative_enhancer	border	Hypod
mlt-3	chrIV:12227057:12227207	coding_promoter	R	Hypod
.	chrIV:12230647:12230797	putative_enhancer	R	Unclassified
dnj-26	chrIV:12253046:12253196	coding_promoter	A	Germline
.	chrIV:12255458:12255608	putative_enhancer	A	Germline
Y39C12A.9	chrIV:12259604:12259754	coding_promoter	A	Germline_Neurons_Muscle_Hypod
rpl-34	chrIV:12268469:12268619	coding_promoter	A	Ubiq-Biased
C42C1.2	chrIV:12268469:12268619	coding_promoter	A	Ubiq-Biased
rpl-34	chrIV:12269009:12269159	putative_enhancer	A	Unclassified
rpl-34	chrIV:12269308:12269458	putative_enhancer	A	Unclassified
C42C1.4	chrIV:12274520:12274670	putative_enhancer	A	Unclassified
C42C1.13	chrIV:12278109:12278259	coding_promoter	A	Unclassified
tag-335	chrIV:12278109:12278259	coding_promoter	A	Unclassified
tag-335	chrIV:12278242:12278392	coding_promoter	A	Unclassified
tag-335	chrIV:12278629:12278779	coding_promoter	A	Ubiq-Biased
C42C1.13	chrIV:12279471:12279621	putative_enhancer	A	Intest
hpo-12	chrIV:12282417:12282567	coding_promoter	A	Unclassified
C42C1.12	chrIV:12282417:12282567	coding_promoter	A	Unclassified
hpo-12	chrIV:12287545:12287695	putative_enhancer	A	Unclassified
C42C1.9	chrIV:12290575:12290725	putative_enhancer	A	Germline
oac-59	chrIV:12294840:12294990	putative_enhancer	border	Low
oac-59	chrIV:12295024:12295174	putative_enhancer	border	Muscle
oac-59	chrIV:12297426:12297576	putative_enhancer	border	Germline
oac-59	chrIV:12302983:12303133	coding_promoter	R	Neurons_Intest
oac-57	chrIV:12306031:12306181	putative_enhancer	R	Intest
F19B6.1	chrIV:12331084:12331234	putative_enhancer	A	Ubiq-Biased
F19B6.1	chrIV:12334116:12334266	putative_enhancer	A	Unclassified
F19B6.1	chrIV:12334356:12334506	putative_enhancer	A	Unclassified
F19B6.1	chrIV:12334837:12334987	putative_enhancer	A	Ubiq
F19B6.1	chrIV:12335436:12335586	coding_promoter	A	Neurons_Muscle
F19B6.1	chrIV:12335943:12336093	putative_enhancer	A	Germline
F19B6.1	chrIV:12336207:12336357	coding_promoter	border	Germline_Muscle_Hypod
F19B6.10	chrIV:12336939:12337089	coding_promoter	R	Unclassified
best-22	chrIV:12342337:12342487	coding_promoter	R	Muscle
best-22	chrIV:12345332:12345482	putative_enhancer	R	Neurons
best-22	chrIV:12349745:12349895	coding_promoter	border	Hypod
ccr-4	chrIV:12360859:12361009	coding_promoter	A	Germline
sec-24.2	chrIV:12360859:12361009	coding_promoter	A	Germline
ccr-4	chrIV:12361289:12361439	coding_promoter	A	Neurons
ccr-4	chrIV:12361842:12361992	coding_promoter	A	Ubiq-Biased
ccr-4	chrIV:12362354:12362504	coding_promoter	A	Ubiq-Biased
ZC518.8	chrIV:12362354:12362504	coding_promoter	A	Ubiq-Biased
ccr-4	chrIV:12364024:12364174	putative_enhancer	A	Unclassified
ccr-4	chrIV:12364982:12365132	putative_enhancer	A	Neurons_Muscle_Hypod
ccr-4	chrIV:12365212:12365362	coding_promoter	A	Neurons
ZC518.4	chrIV:12366784:12366934	putative_enhancer	A	Hypod
ccr-4	chrIV:12366784:12366934	putative_enhancer	A	Hypod
ZC518.4	chrIV:12367372:12367522	putative_enhancer	A	Unclassified
ccr-4	chrIV:12367372:12367522	putative_enhancer	A	Unclassified
ccr-4	chrIV:12370607:12370757	putative_enhancer	A	Muscle
ccr-4	chrIV:12371110:12371260	putative_enhancer	A	Ubiq
ccr-4	chrIV:12371440:12371590	putative_enhancer	A	Ubiq
wdr-46	chrIV:12372010:12372160	coding_promoter	A	Ubiq
F28D1.2	chrIV:12376117:12376267	coding_promoter	border	Unclassified
.	chrIV:12379041:12379191	putative_enhancer	R	Intest
thn-1	chrIV:12379315:12379465	coding_promoter	R	Unclassified
thn-2	chrIV:12382960:12383110	coding_promoter	R	Intest
rps-23	chrIV:12390877:12391027	putative_enhancer	A	Ubiq
dpm-3	chrIV:12391248:12391398	coding_promoter	A	Ubiq
rps-23	chrIV:12391248:12391398	coding_promoter	A	Ubiq
dpm-3	chrIV:12391628:12391778	putative_enhancer	A	Unclassified
acs-20	chrIV:12392237:12392387	putative_enhancer	A	Unclassified
acs-20	chrIV:12396969:12397119	putative_enhancer	A	Hypod
acs-20	chrIV:12397537:12397687	putative_enhancer	A	Hypod
acs-20	chrIV:12398853:12399003	coding_promoter	A	Hypod
acs-20	chrIV:12400011:12400161	putative_enhancer	A	Hypod
acs-20	chrIV:12401145:12401295	coding_promoter	A	Hypod
acs-20	chrIV:12401606:12401756	putative_enhancer	A	Hypod
acs-20	chrIV:12403089:12403239	putative_enhancer	A	Hypod
acs-20	chrIV:12403553:12403703	coding_promoter	A	Hypod
gex-3	chrIV:12404253:12404403	coding_promoter	A	Ubiq
dsb-1	chrIV:12408759:12408909	coding_promoter	A	Germline
F08G5.3	chrIV:12415608:12415758	coding_promoter	border	Unclassified
F08G5.3	chrIV:12417641:12417791	coding_promoter	border	Muscle
.	chrIV:12419444:12419594	putative_enhancer	border	Unclassified
.	chrIV:12424298:12424448	putative_enhancer	R	Unclassified
ugt-65	chrIV:12425719:12425869	putative_enhancer	R	Neurons
col-130	chrIV:12427590:12427740	putative_enhancer	R	Hypod
ugt-65	chrIV:12427590:12427740	putative_enhancer	R	Hypod
col-130	chrIV:12428488:12428638	coding_promoter	R	Hypod
ugt-65	chrIV:12429641:12429791	putative_enhancer	R	Hypod
irg-4	chrIV:12435564:12435714	coding_promoter	R	Intest
dpy-26	chrIV:12451359:12451509	coding_promoter	A	Ubiq
spe-44	chrIV:12453991:12454141	putative_enhancer	A	Germline
spe-44	chrIV:12454443:12454593	coding_promoter	border	Germline
smz-1	chrIV:12455150:12455300	putative_enhancer	border	Germline
C25G4.8	chrIV:12463790:12463940	coding_promoter	border	Unclassified
.	chrIV:12466210:12466360	putative_enhancer	A	Unclassified
.	chrIV:12467645:12467795	putative_enhancer	A	Unclassified
igdb-2	chrIV:12467883:12468033	coding_promoter	A	Unclassified
igdb-2	chrIV:12468538:12468688	putative_enhancer	A	Unclassified
T04A11.5	chrIV:12486647:12486797	coding_promoter	R	Hypod
.	chrIV:12490042:12490192	putative_enhancer	A	Unclassified
him-6	chrIV:12490356:12490506	coding_promoter	A	Germline
.	chrIV:12501300:12501450	putative_enhancer	R	Unclassified
tsp-4	chrIV:12520966:12521116	coding_promoter	R	Unclassified
F53B2.8	chrIV:12527344:12527494	coding_promoter	R	Intest
.	chrIV:12528245:12528395	putative_enhancer	R	Low
.	chrIV:12535502:12535652	putative_enhancer	R	Neurons
.	chrIV:12536502:12536652	putative_enhancer	R	Low
.	chrIV:12537784:12537934	putative_enhancer	R	Unclassified
.	chrIV:12541008:12541158	putative_enhancer	R	Unclassified
ham-1	chrIV:12542045:12542195	coding_promoter	R	Unclassified
ham-1	chrIV:12544795:12544945	putative_enhancer	R	Unclassified
impk-1	chrIV:12545505:12545655	coding_promoter	R	Ubiq-Biased
impk-1	chrIV:12545943:12546093	putative_enhancer	R	Unclassified
impk-1	chrIV:12546833:12546983	coding_promoter	R	Unclassified
impk-1	chrIV:12547450:12547600	coding_promoter	R	Unclassified
impk-1	chrIV:12548391:12548541	putative_enhancer	R	Unclassified
impk-1	chrIV:12549148:12549298	putative_enhancer	R	Hypod
impk-1	chrIV:12549797:12549947	putative_enhancer	R	Unclassified
impk-1	chrIV:12550836:12550986	putative_enhancer	R	Unclassified
impk-1	chrIV:12552009:12552159	putative_enhancer	R	Unclassified
impk-1	chrIV:12553125:12553275	putative_enhancer	R	Unclassified
ZK795.3	chrIV:12559143:12559293	coding_promoter	A	Unclassified
ZK795.2	chrIV:12559143:12559293	coding_promoter	A	Unclassified
K08E7.10	chrIV:12561876:12562026	putative_enhancer	A	Unclassified
eak-7	chrIV:12564582:12564732	putative_enhancer	A	Unclassified
hsb-1	chrIV:12566260:12566410	putative_enhancer	A	Neurons
let-99	chrIV:12567330:12567480	coding_promoter	A	Ubiq
hsb-1	chrIV:12567330:12567480	coding_promoter	A	Ubiq
let-99	chrIV:12569311:12569461	putative_enhancer	A	Unclassified
K08E7.5	chrIV:12571999:12572149	coding_promoter	border	Unclassified
K08E7.5	chrIV:12572686:12572836	coding_promoter	R	Hypod
K08E7.6	chrIV:12582160:12582310	coding_promoter	R	Neurons
K08E7.6	chrIV:12583306:12583456	putative_enhancer	R	Neurons
K08E7.6	chrIV:12584281:12584431	coding_promoter	R	Neurons
K08E7.8	chrIV:12586143:12586293	coding_promoter	R	Muscle
cul-6	chrIV:12590481:12590631	coding_promoter	R	Ubiq-Biased
cul-6	chrIV:12591125:12591275	coding_promoter	R	Intest
pgp-1	chrIV:12598534:12598684	putative_enhancer	border	Low
pgp-1	chrIV:12599282:12599432	coding_promoter	border	Intest
Y55D9A.2	chrIV:12601073:12601223	putative_enhancer	A	Intest
Y55D9A.2	chrIV:12605494:12605644	coding_promoter	A	Unclassified
efa-6	chrIV:12612399:12612549	putative_enhancer	A	Unclassified
efa-6	chrIV:12614098:12614248	putative_enhancer	A	Muscle
efa-6	chrIV:12614735:12614885	coding_promoter	A	Low
efa-6	chrIV:12616204:12616354	putative_enhancer	A	Germline_Muscle
efa-6	chrIV:12617400:12617550	putative_enhancer	A	Neurons
efa-6	chrIV:12618106:12618256	putative_enhancer	A	Unclassified
efa-6	chrIV:12619018:12619168	putative_enhancer	A	Hypod_Intest
efa-6	chrIV:12619830:12619980	putative_enhancer	A	Unclassified
efa-6	chrIV:12620545:12620695	putative_enhancer	A	Muscle
efa-6	chrIV:12621017:12621167	putative_enhancer	A	Neurons_Muscle
efa-6	chrIV:12621543:12621693	coding_promoter	A	Germline_Neurons_Muscle
.	chrIV:12621804:12621954	putative_enhancer	A	Germline_Neurons_Muscle
ark-1	chrIV:12631390:12631540	putative_enhancer	A	Neurons
ark-1	chrIV:12632546:12632696	coding_promoter	A	Ubiq-Biased
ark-1	chrIV:12633951:12634101	coding_promoter	A	Hypod
ark-1	chrIV:12635269:12635419	putative_enhancer	A	Unclassified
ark-1	chrIV:12636285:12636435	putative_enhancer	A	Unclassified
ark-1	chrIV:12637470:12637620	coding_promoter	A	Muscle
vha-7	chrIV:12640249:12640399	coding_promoter	A	Germline
vha-7	chrIV:12641510:12641660	putative_enhancer	A	Hypod
wdfy-3	chrIV:12651216:12651366	coding_promoter	A	Unclassified
wdfy-3	chrIV:12651677:12651827	coding_promoter	A	Neurons
wdfy-3	chrIV:12653215:12653365	coding_promoter	A	Ubiq-Biased
prmt-9	chrIV:12684461:12684611	coding_promoter	A	Ubiq
prmt-9	chrIV:12684964:12685114	coding_promoter	A	Germline
.	chrIV:12685309:12685459	putative_enhancer	A	Unclassified
.	chrIV:12685949:12686099	putative_enhancer	A	Unclassified
.	chrIV:12687525:12687675	putative_enhancer	A	Unclassified
T23B5.3	chrIV:12688477:12688627	coding_promoter	A	Unclassified
T23B5.3	chrIV:12689701:12689851	putative_enhancer	A	Intest
T23B5.3	chrIV:12689872:12690022	putative_enhancer	A	Intest
T23B5.3	chrIV:12690345:12690495	putative_enhancer	A	Neurons
T23B5.3	chrIV:12691273:12691423	putative_enhancer	A	Unclassified
T23B5.3	chrIV:12692582:12692732	putative_enhancer	A	Unclassified
T23B5.3	chrIV:12695157:12695307	putative_enhancer	A	Neurons
T23B5.3	chrIV:12695788:12695938	putative_enhancer	A	Neurons
T23B5.3	chrIV:12696487:12696637	coding_promoter	A	Unclassified
T23B5.3	chrIV:12698582:12698732	putative_enhancer	A	Hypod
T23B5.3	chrIV:12699003:12699153	putative_enhancer	A	Intest
T23B5.3	chrIV:12699874:12700024	putative_enhancer	A	Unclassified
T23B5.3	chrIV:12700309:12700459	putative_enhancer	A	Ubiq-Biased
T23B5.3	chrIV:12701664:12701814	putative_enhancer	A	Unclassified
T23B5.3	chrIV:12701977:12702127	coding_promoter	A	Unclassified
T23B5.3	chrIV:12702657:12702807	putative_enhancer	A	Unclassified
C27D8.2	chrIV:12711119:12711269	coding_promoter	R	Hypod
C27D8.2	chrIV:12712127:12712277	putative_enhancer	R	Unclassified
C27D8.3	chrIV:12712127:12712277	putative_enhancer	R	Unclassified
C27D8.3	chrIV:12715239:12715389	putative_enhancer	R	Unclassified
C27D8.1	chrIV:12715927:12716077	coding_promoter	R	Hypod_Intest
C27D8.3	chrIV:12715927:12716077	coding_promoter	R	Hypod_Intest
C27D8.1	chrIV:12716152:12716302	coding_promoter	R	Hypod_Intest
C27D8.3	chrIV:12716152:12716302	coding_promoter	R	Hypod_Intest
C27D8.1	chrIV:12717519:12717669	coding_promoter	R	Unclassified
C27D8.3	chrIV:12717519:12717669	coding_promoter	R	Unclassified
T23F6.2	chrIV:12721239:12721389	coding_promoter	R	Unclassified
rbd-1	chrIV:12724757:12724907	coding_promoter	A	Ubiq
T23F6.3	chrIV:12724757:12724907	coding_promoter	A	Ubiq
T23F6.5	chrIV:12741625:12741775	coding_promoter	R	Muscle
inx-6	chrIV:12746327:12746477	coding_promoter	R	Unclassified
flp-9	chrIV:12757570:12757720	coding_promoter	R	Neurons
.	chrIV:12762983:12763133	putative_enhancer	R	Neurons
ZK897.10	chrIV:12765194:12765344	coding_promoter	R	Unclassified
unc-31	chrIV:12767102:12767252	coding_promoter	R	Neurons
unc-31	chrIV:12767928:12768078	putative_enhancer	R	Neurons
unc-31	chrIV:12769139:12769289	putative_enhancer	R	Neurons
unc-31	chrIV:12771534:12771684	coding_promoter	R	Neurons_Muscle
unc-31	chrIV:12773515:12773665	putative_enhancer	R	Neurons
unc-31	chrIV:12781030:12781180	putative_enhancer	R	Germline_Neurons
F07C6.2	chrIV:12790439:12790589	coding_promoter	R	Unclassified
pin-2	chrIV:12793754:12793904	coding_promoter	R	Intest
F07C6.4	chrIV:12796938:12797088	coding_promoter	border	Unclassified
F07C6.4	chrIV:12797330:12797480	putative_enhancer	border	Unclassified
F07C6.4	chrIV:12798319:12798469	putative_enhancer	border	Unclassified
F07C6.4	chrIV:12799315:12799465	putative_enhancer	border	Unclassified
F07C6.4	chrIV:12801054:12801204	putative_enhancer	border	Low
F07C6.4	chrIV:12803095:12803245	putative_enhancer	border	Unclassified
F07C6.4	chrIV:12804317:12804467	putative_enhancer	border	Unclassified
F07C6.4	chrIV:12805216:12805366	putative_enhancer	border	Unclassified
F07C6.4	chrIV:12805725:12805875	coding_promoter	A	Germline
F07C6.4	chrIV:12806283:12806433	putative_enhancer	A	Unclassified
F07C6.4	chrIV:12808852:12809002	putative_enhancer	A	Unclassified
F07C6.4	chrIV:12811622:12811772	putative_enhancer	A	Unclassified
F07C6.4	chrIV:12812771:12812921	putative_enhancer	A	Unclassified
F07C6.4	chrIV:12813318:12813468	coding_promoter	A	Unclassified
F07C6.4	chrIV:12813672:12813822	coding_promoter	A	Neurons_Muscle
F07C6.4	chrIV:12813977:12814127	putative_enhancer	A	Unclassified
F07C6.4	chrIV:12814450:12814600	putative_enhancer	A	Muscle
F07C6.4	chrIV:12814739:12814889	putative_enhancer	A	Muscle
F07C6.4	chrIV:12815268:12815418	putative_enhancer	A	Unclassified
F07C6.4	chrIV:12816187:12816337	putative_enhancer	A	Muscle
F07C6.4	chrIV:12816878:12817028	putative_enhancer	A	Unclassified
F07C6.4	chrIV:12817113:12817263	putative_enhancer	A	Unclassified
F07C6.4	chrIV:12817650:12817800	coding_promoter	A	Muscle
F07C6.4	chrIV:12818457:12818607	putative_enhancer	A	Unclassified
F07C6.4	chrIV:12818995:12819145	putative_enhancer	A	Unclassified
F07C6.4	chrIV:12819598:12819748	putative_enhancer	A	Neurons
F07C6.4	chrIV:12820318:12820468	putative_enhancer	A	Muscle
F07C6.4	chrIV:12821033:12821183	putative_enhancer	A	Unclassified
F07C6.4	chrIV:12821426:12821576	putative_enhancer	A	Unclassified
M02B1.3	chrIV:12831042:12831192	coding_promoter	A	Neurons_Muscle
M02B1.3	chrIV:12831754:12831904	coding_promoter	A	Germline
M02B1.3	chrIV:12832247:12832397	coding_promoter	A	Ubiq-Biased
M02B1.3	chrIV:12832438:12832588	putative_enhancer	A	Neurons_Muscle
M02B1.3	chrIV:12833960:12834110	coding_promoter	A	Muscle_Intest
M02B1.3	chrIV:12834419:12834569	putative_enhancer	A	Ubiq-Biased
M02B1.3	chrIV:12835497:12835647	putative_enhancer	A	Ubiq-Biased
M02B1.3	chrIV:12836274:12836424	coding_promoter	A	Ubiq-Biased
M02B1.3	chrIV:12838425:12838575	putative_enhancer	A	Unclassified
M02B1.3	chrIV:12838961:12839111	putative_enhancer	A	Ubiq
M02B1.3	chrIV:12840436:12840586	putative_enhancer	A	Soma
.	chrIV:12841617:12841767	putative_enhancer	A	Unclassified
.	chrIV:12842275:12842425	putative_enhancer	A	Intest
.	chrIV:12842964:12843114	putative_enhancer	A	Ubiq-Biased
.	chrIV:12843245:12843395	putative_enhancer	A	Ubiq-Biased
M02B1.2	chrIV:12845717:12845867	coding_promoter	A	Neurons_Muscle
srf-3	chrIV:12849140:12849290	coding_promoter	A	Neurons_Muscle_Intest
srf-3	chrIV:12853523:12853673	putative_enhancer	A	Unclassified
srf-3	chrIV:12854076:12854226	putative_enhancer	A	Unclassified
nstp-5	chrIV:12854495:12854645	coding_promoter	A	Muscle
nstp-5	chrIV:12854691:12854841	putative_enhancer	A	Ubiq
clec-186	chrIV:12866012:12866162	coding_promoter	R	Intest
clec-187	chrIV:12869476:12869626	putative_enhancer	R	Intest
clec-187	chrIV:12871159:12871309	putative_enhancer	R	Intest
clec-187	chrIV:12871450:12871600	coding_promoter	R	Intest
ZK896.5	chrIV:12879700:12879850	coding_promoter	R	Intest
ZK896.4	chrIV:12883227:12883377	coding_promoter	R	Unclassified
K08D8.6	chrIV:12888952:12889102	putative_enhancer	R	Unclassified
K08D8.6	chrIV:12890595:12890745	coding_promoter	R	Intest
K08D8.6	chrIV:12891201:12891351	coding_promoter	R	Unclassified
K08D8.1	chrIV:12892219:12892369	coding_promoter	R	Unclassified
K08D8.12	chrIV:12893384:12893534	coding_promoter	R	Unclassified
K08D8.7	chrIV:12896509:12896659	coding_promoter	R	Intest
K08D8.7	chrIV:12896894:12897044	putative_enhancer	R	Unclassified
K08D8.7	chrIV:12897267:12897417	putative_enhancer	R	Intest
K08D8.9	chrIV:12898935:12899085	coding_promoter	R	Intest
K08D8.8	chrIV:12901754:12901904	putative_enhancer	R	Intest
K08D8.2	chrIV:12902537:12902687	coding_promoter	R	Unclassified
K08D8.3	chrIV:12905557:12905707	putative_enhancer	R	Intest
K08D8.3	chrIV:12906640:12906790	coding_promoter	R	Intest
K08D8.4	chrIV:12909897:12910047	coding_promoter	R	Intest
K08D8.5	chrIV:12912122:12912272	putative_enhancer	R	Unclassified
srz-15	chrIV:12915647:12915797	coding_promoter	R	Unclassified
.	chrIV:12920701:12920851	putative_enhancer	R	Unclassified
C32H11.4	chrIV:12921167:12921317	coding_promoter	R	Intest
dod-21	chrIV:12936569:12936719	coding_promoter	R	Unclassified
dod-24	chrIV:12941421:12941571	coding_promoter	R	Low
abt-3	chrIV:12951847:12951997	putative_enhancer	R	Unclassified
F55G11.8	chrIV:12962703:12962853	coding_promoter	R	Unclassified
.	chrIV:12964766:12964916	putative_enhancer	R	Unclassified
dod-22	chrIV:12965246:12965396	coding_promoter	R	Unclassified
F55G11.2	chrIV:12969262:12969412	coding_promoter	R	Unclassified
dod-17	chrIV:12976101:12976251	coding_promoter	R	Low
.	chrIV:12978427:12978577	putative_enhancer	R	Unclassified
K10D11.2	chrIV:12978844:12978994	coding_promoter	R	Unclassified
K10D11.3	chrIV:12984506:12984656	coding_promoter	R	Unclassified
K10D11.3	chrIV:12986069:12986219	putative_enhancer	R	Unclassified
K10D11.6	chrIV:12989414:12989564	coding_promoter	R	Unclassified
K10D11.5	chrIV:12991775:12991925	coding_promoter	R	Intest
mbk-2	chrIV:12996039:12996189	coding_promoter	border	Unclassified
mbk-2	chrIV:12996253:12996403	coding_promoter	border	Hypod
K10D11.7	chrIV:12996857:12997007	putative_enhancer	border	Unclassified
mbk-2	chrIV:12996857:12997007	putative_enhancer	border	Unclassified
mbk-2	chrIV:12997648:12997798	coding_promoter	border	Hypod
K10D11.7	chrIV:12997648:12997798	coding_promoter	border	Hypod
mbk-2	chrIV:12999236:12999386	coding_promoter	border	Hypod
mbk-2	chrIV:13000418:13000568	putative_enhancer	border	Unclassified
mbk-2	chrIV:13001283:13001433	putative_enhancer	border	Unclassified
mbk-2	chrIV:13002163:13002313	putative_enhancer	border	Neurons
mbk-2	chrIV:13003613:13003763	putative_enhancer	border	Neurons
mbk-2	chrIV:13004910:13005060	putative_enhancer	border	Neurons
mbk-2	chrIV:13006754:13006904	coding_promoter	border	Unclassified
mbk-2	chrIV:13008484:13008634	coding_promoter	border	Muscle_Intest
mbk-2	chrIV:13008789:13008939	putative_enhancer	border	Muscle
mbk-2	chrIV:13009902:13010052	putative_enhancer	border	Unclassified
mbk-2	chrIV:13010554:13010704	putative_enhancer	border	Muscle
mbk-2	chrIV:13011348:13011498	putative_enhancer	border	Hypod
mbk-2	chrIV:13011557:13011707	putative_enhancer	border	Hypod
mbk-2	chrIV:13013331:13013481	putative_enhancer	border	Muscle_Hypod_Intest
mbk-2	chrIV:13013835:13013985	putative_enhancer	border	Unclassified
mbk-2	chrIV:13015353:13015503	putative_enhancer	border	Unclassified
mbk-2	chrIV:13015923:13016073	putative_enhancer	border	Neurons_Muscle_Hypod
mbk-2	chrIV:13016849:13016999	putative_enhancer	border	Neurons
mbk-2	chrIV:13017153:13017303	putative_enhancer	border	Neurons
mbk-2	chrIV:13018151:13018301	putative_enhancer	border	Neurons
mbk-2	chrIV:13019506:13019656	putative_enhancer	border	Neurons
mbk-2	chrIV:13019917:13020067	putative_enhancer	border	Unclassified
mbk-2	chrIV:13021319:13021469	putative_enhancer	border	Unclassified
mbk-2	chrIV:13021522:13021672	putative_enhancer	border	Neurons_Muscle
mbk-2	chrIV:13021856:13022006	putative_enhancer	border	Neurons_Muscle
mbk-2	chrIV:13022561:13022711	putative_enhancer	border	Muscle
mbk-2	chrIV:13023111:13023261	putative_enhancer	border	Unclassified
mbk-2	chrIV:13023966:13024116	putative_enhancer	A	Ubiq-Biased
mbk-2	chrIV:13024449:13024599	putative_enhancer	A	Unclassified
mbk-2	chrIV:13024984:13025134	putative_enhancer	A	Ubiq-Biased
mbk-2	chrIV:13026059:13026209	putative_enhancer	A	Neurons
mbk-2	chrIV:13026899:13027049	coding_promoter	A	Intest
mbk-2	chrIV:13027733:13027883	putative_enhancer	A	Unclassified
mbk-2	chrIV:13028102:13028252	putative_enhancer	A	Unclassified
mbk-2	chrIV:13028378:13028528	putative_enhancer	A	Unclassified
mbk-2	chrIV:13028575:13028725	coding_promoter	A	Unclassified
mbk-2	chrIV:13029431:13029581	putative_enhancer	A	Ubiq
mbk-2	chrIV:13029979:13030129	putative_enhancer	A	Neurons_Muscle_Hypod
mbk-2	chrIV:13030507:13030657	putative_enhancer	A	Ubiq
mbk-2	chrIV:13030988:13031138	coding_promoter	A	Ubiq-Biased
mbk-2	chrIV:13031252:13031402	putative_enhancer	A	Ubiq-Biased
mbk-2	chrIV:13031558:13031708	putative_enhancer	A	Ubiq
mbk-2	chrIV:13032210:13032360	putative_enhancer	A	Unclassified
mbk-2	chrIV:13034858:13035008	putative_enhancer	A	Unclassified
amt-2	chrIV:13042013:13042163	coding_promoter	R	Neurons
F49E11.7	chrIV:13052966:13053116	coding_promoter	R	Unclassified
scl-2	chrIV:13057540:13057690	coding_promoter	R	Intest
scl-2	chrIV:13058895:13059045	putative_enhancer	R	Intest
scl-5	chrIV:13063829:13063979	coding_promoter	R	Unclassified
C39E9.7	chrIV:13075137:13075287	putative_enhancer	R	Unclassified
C39E9.7	chrIV:13075819:13075969	putative_enhancer	R	Hypod
C39E9.7	chrIV:13078671:13078821	putative_enhancer	R	Hypod
C39E9.8	chrIV:13079290:13079440	coding_promoter	R	Hypod
C39E9.7	chrIV:13080327:13080477	coding_promoter	R	Hypod
C39E9.8	chrIV:13081102:13081252	putative_enhancer	R	Hypod
C39E9.8	chrIV:13082074:13082224	putative_enhancer	R	Hypod
.	chrIV:13083330:13083480	putative_enhancer	R	Hypod
.	chrIV:13084104:13084254	putative_enhancer	R	Unclassified
C39E9.12	chrIV:13093803:13093953	coding_promoter	A	Ubiq
C39E9.11	chrIV:13093803:13093953	coding_promoter	A	Ubiq
rfc-3	chrIV:13095574:13095724	coding_promoter	A	Unclassified
tin-9.2	chrIV:13098770:13098920	coding_promoter	A	Ubiq
dli-1	chrIV:13098770:13098920	coding_promoter	A	Ubiq
tin-9.2	chrIV:13099139:13099289	putative_enhancer	A	Unclassified
best-1	chrIV:13109843:13109993	coding_promoter	R	Hypod
best-1	chrIV:13110993:13111143	coding_promoter	R	Hypod
.	chrIV:13116786:13116936	putative_enhancer	R	Unclassified
unc-30	chrIV:13118950:13119100	coding_promoter	R	Neurons
unc-30	chrIV:13121480:13121630	putative_enhancer	R	Unclassified
unc-30	chrIV:13121789:13121939	putative_enhancer	R	Unclassified
.	chrIV:13127690:13127840	putative_enhancer	R	Unclassified
.	chrIV:13127995:13128145	putative_enhancer	R	Neurons_Muscle_Hypod
F09E8.1	chrIV:13140895:13141045	putative_enhancer	R	Ubiq
F09E8.2	chrIV:13154395:13154545	coding_promoter	A	Ubiq-Biased
msh-5	chrIV:13154753:13154903	coding_promoter	A	Germline
F09E8.2	chrIV:13154753:13154903	coding_promoter	A	Germline
nas-14	chrIV:13169590:13169740	coding_promoter	R	Ubiq
lev-1	chrIV:13175202:13175352	putative_enhancer	R	Muscle
lev-1	chrIV:13178056:13178206	putative_enhancer	R	Unclassified
lev-1	chrIV:13178756:13178906	putative_enhancer	R	Unclassified
lev-1	chrIV:13179334:13179484	coding_promoter	R	Neurons_Muscle
F58D2.2	chrIV:13190201:13190351	putative_enhancer	R	Unclassified
F58D2.5	chrIV:13190201:13190351	putative_enhancer	R	Unclassified
F58D2.5	chrIV:13193249:13193399	putative_enhancer	border	Unclassified
C48D1.1	chrIV:13196874:13197024	coding_promoter	A	Ubiq
C48D1.1	chrIV:13197389:13197539	coding_promoter	A	Unclassified
ced-3	chrIV:13202461:13202611	putative_enhancer	A	Ubiq-Biased
ced-3	chrIV:13205243:13205393	putative_enhancer	A	Unclassified
ced-3	chrIV:13205543:13205693	putative_enhancer	A	Unclassified
ced-3	chrIV:13205994:13206144	coding_promoter	A	Unclassified
ced-3	chrIV:13206514:13206664	coding_promoter	border	Germline
cho-1	chrIV:13218322:13218472	putative_enhancer	R	Neurons
cho-1	chrIV:13219563:13219713	putative_enhancer	R	Neurons
cho-1	chrIV:13220718:13220868	coding_promoter	R	Neurons
C48D1.5	chrIV:13231089:13231239	putative_enhancer	A	Unclassified
C48D1.5	chrIV:13231898:13232048	putative_enhancer	A	Ubiq
lin-54	chrIV:13239459:13239609	coding_promoter	A	Ubiq-Biased
lin-54	chrIV:13240576:13240726	coding_promoter	A	Ubiq
rpl-12	chrIV:13240576:13240726	coding_promoter	A	Ubiq
JC8.7	chrIV:13250398:13250548	putative_enhancer	A	Unclassified
ttr-51	chrIV:13250863:13251013	putative_enhancer	A	Unclassified
ttr-45	chrIV:13252507:13252657	coding_promoter	border	Muscle_Intest
ttr-51	chrIV:13252507:13252657	coding_promoter	border	Muscle_Intest
ttr-51	chrIV:13253296:13253446	coding_promoter	border	Unclassified
ttr-45	chrIV:13253966:13254116	coding_promoter	border	Muscle_Intest
ttr-51	chrIV:13253966:13254116	coding_promoter	border	Muscle_Intest
ttr-45	chrIV:13254894:13255044	putative_enhancer	border	Unclassified
JC8.16	chrIV:13259597:13259747	putative_enhancer	border	Unclassified
unc-26	chrIV:13262986:13263136	putative_enhancer	border	Ubiq
unc-26	chrIV:13270222:13270372	putative_enhancer	A	Low
unc-26	chrIV:13272602:13272752	coding_promoter	A	Neurons_Hypod
Y67H2A.10	chrIV:13289483:13289633	coding_promoter	A	Ubiq
Y67H2A.2	chrIV:13290352:13290502	coding_promoter	A	Germline
Y67H2A.2	chrIV:13292039:13292189	putative_enhancer	A	Unclassified
Y67H2A.2	chrIV:13297104:13297254	putative_enhancer	A	Unclassified
micu-1	chrIV:13297480:13297630	coding_promoter	A	Unclassified
micu-1	chrIV:13297843:13297993	coding_promoter	A	Ubiq
Y67H2A.2	chrIV:13297843:13297993	coding_promoter	A	Ubiq
micu-1	chrIV:13299820:13299970	putative_enhancer	A	Unclassified
csn-6	chrIV:13300850:13301000	putative_enhancer	A	Unclassified
Y67H2A.7	chrIV:13304955:13305105	putative_enhancer	A	Unclassified
Y67H2A.7	chrIV:13305290:13305440	putative_enhancer	A	Unclassified
fat-1	chrIV:13311460:13311610	coding_promoter	A	Unclassified
fat-1	chrIV:13311790:13311940	coding_promoter	A	Ubiq-Biased
fat-1	chrIV:13313167:13313317	coding_promoter	A	Soma
fat-1	chrIV:13313495:13313645	putative_enhancer	A	Ubiq-Biased
fat-1	chrIV:13314287:13314437	coding_promoter	A	Ubiq-Biased
fat-1	chrIV:13314599:13314749	putative_enhancer	A	Neurons
fat-1	chrIV:13315704:13315854	putative_enhancer	A	Ubiq
fat-1	chrIV:13318461:13318611	putative_enhancer	A	Ubiq-Biased
fat-2	chrIV:13322566:13322716	coding_promoter	A	Soma
fat-2	chrIV:13325120:13325270	putative_enhancer	border	Intest
fat-2	chrIV:13326125:13326275	putative_enhancer	border	Intest
.	chrIV:13327186:13327336	putative_enhancer	R	Intest
far-6	chrIV:13327939:13328089	coding_promoter	R	Muscle
far-6	chrIV:13329242:13329392	putative_enhancer	R	Muscle
pqn-74	chrIV:13329561:13329711	putative_enhancer	R	Muscle
pqn-74	chrIV:13330032:13330182	putative_enhancer	R	Muscle
pqn-74	chrIV:13331404:13331554	coding_promoter	R	Unclassified
.	chrIV:13332852:13333002	putative_enhancer	R	Unclassified
.	chrIV:13333185:13333335	putative_enhancer	R	Muscle
.	chrIV:13334410:13334560	putative_enhancer	R	Intest
W02A2.9	chrIV:13346693:13346843	coding_promoter	R	Intest
W02A2.9	chrIV:13347379:13347529	coding_promoter	R	Intest
.	chrIV:13348672:13348822	putative_enhancer	R	Unclassified
mex-5	chrIV:13353323:13353473	coding_promoter	R	Germline
rec-8	chrIV:13353323:13353473	coding_promoter	R	Germline
W02A2.8	chrIV:13356377:13356527	putative_enhancer	R	Germline
.	chrIV:13363706:13363856	putative_enhancer	R	Muscle
srsx-25	chrIV:13367729:13367879	putative_enhancer	border	Unclassified
rla-2	chrIV:13370033:13370183	putative_enhancer	A	Unclassified
Y62E10A.2	chrIV:13370468:13370618	coding_promoter	A	Ubiq
rla-2	chrIV:13370468:13370618	coding_promoter	A	Ubiq
Y62E10A.2	chrIV:13370849:13370999	putative_enhancer	A	Unclassified
Y62E10A.6	chrIV:13375046:13375196	putative_enhancer	A	Neurons
mau-8	chrIV:13378346:13378496	putative_enhancer	A	Low
emc-3	chrIV:13381451:13381601	putative_enhancer	A	Unclassified
mdt-9	chrIV:13384029:13384179	coding_promoter	A	Neurons_Muscle_Intest
rab-19	chrIV:13384029:13384179	coding_promoter	A	Neurons_Muscle_Intest
mdt-9	chrIV:13386185:13386335	coding_promoter	A	Ubiq
Y62E10A.20	chrIV:13386185:13386335	coding_promoter	A	Ubiq
lsm-3	chrIV:13388918:13389068	putative_enhancer	A	Hypod
Y62E10A.13	chrIV:13392281:13392431	putative_enhancer	A	Unclassified
Y62E10A.13	chrIV:13393648:13393798	putative_enhancer	A	Unclassified
Y62E10A.13	chrIV:13393965:13394115	putative_enhancer	A	Unclassified
Y62E10A.13	chrIV:13394471:13394621	putative_enhancer	A	Ubiq-Biased
Y62E10A.13	chrIV:13394829:13394979	putative_enhancer	A	Ubiq
Y62E10A.13	chrIV:13395326:13395476	coding_promoter	A	Soma
Y62E10A.13	chrIV:13396278:13396428	putative_enhancer	A	Unclassified
Y62E10A.13	chrIV:13398797:13398947	coding_promoter	A	Muscle
memi-2	chrIV:13400835:13400985	coding_promoter	A	Germline
cyp-31A5	chrIV:13401098:13401248	coding_promoter	A	Germline
Y62E10A.19	chrIV:13408109:13408259	coding_promoter	A	Hypod
gcl-1	chrIV:13412742:13412892	putative_enhancer	A	Ubiq
gcl-1	chrIV:13413120:13413270	coding_promoter	A	Soma
pik-1	chrIV:13415987:13416137	coding_promoter	A	Ubiq
aptf-2	chrIV:13415987:13416137	coding_promoter	A	Ubiq
.	chrIV:13430266:13430416	putative_enhancer	border	Ubiq-Biased
mam-3	chrIV:13445278:13445428	coding_promoter	A	Unclassified
uso-1	chrIV:13453648:13453798	coding_promoter	A	Unclassified
uso-1	chrIV:13454039:13454189	putative_enhancer	A	Unclassified
Y38H8A.7	chrIV:13454790:13454940	coding_promoter	border	Unclassified
Y38H8A.8	chrIV:13457005:13457155	putative_enhancer	border	Unclassified
Y38H8A.12	chrIV:13460851:13461001	putative_enhancer	R	Unclassified
Y38H8A.12	chrIV:13461170:13461320	coding_promoter	R	Unclassified
fezf-1	chrIV:13467784:13467934	putative_enhancer	R	Unclassified
Y38H8A.3	chrIV:13471867:13472017	coding_promoter	R	Unclassified
Y38H8A.1	chrIV:13482006:13482156	coding_promoter	A	Unclassified
Y38H8A.1	chrIV:13483434:13483584	putative_enhancer	A	Hypod
tbc-9	chrIV:13483434:13483584	putative_enhancer	A	Hypod
Y45F10A.7	chrIV:13493699:13493849	putative_enhancer	A	Hypod
tbc-9	chrIV:13493699:13493849	putative_enhancer	A	Hypod
Y45F10A.7	chrIV:13494574:13494724	coding_promoter	A	Hypod
Y45F10A.7	chrIV:13495116:13495266	coding_promoter	A	Hypod
Y45F10A.7	chrIV:13495590:13495740	putative_enhancer	A	Hypod
tbc-9	chrIV:13495590:13495740	putative_enhancer	A	Hypod
tbc-9	chrIV:13500335:13500485	putative_enhancer	A	Unclassified
tbc-9	chrIV:13501056:13501206	putative_enhancer	A	Unclassified
seld-1	chrIV:13502882:13503032	coding_promoter	A	Ubiq
tbc-9	chrIV:13502882:13503032	coding_promoter	A	Ubiq
seld-1	chrIV:13503096:13503246	coding_promoter	A	Ubiq
tbc-9	chrIV:13503096:13503246	coding_promoter	A	Ubiq
tbc-9	chrIV:13503457:13503607	coding_promoter	A	Unclassified
seld-1	chrIV:13503757:13503907	coding_promoter	A	Germline
seld-1	chrIV:13504510:13504660	coding_promoter	A	Unclassified
nlp-17	chrIV:13507124:13507274	coding_promoter	A	Unclassified
afmd-2	chrIV:13508959:13509109	coding_promoter	A	Unclassified
puf-3	chrIV:13512359:13512509	coding_promoter	A	Germline
dcap-2	chrIV:13519094:13519244	coding_promoter	A	Soma
dcap-2	chrIV:13521907:13522057	coding_promoter	A	Unclassified
rsd-2	chrIV:13528172:13528322	putative_enhancer	A	Unclassified
rsd-2	chrIV:13538679:13538829	coding_promoter	A	Unclassified
rsd-2	chrIV:13539009:13539159	putative_enhancer	A	Unclassified
rsd-2	chrIV:13539429:13539579	putative_enhancer	border	Ubiq
rsd-2	chrIV:13541030:13541180	putative_enhancer	border	Muscle
rsd-2	chrIV:13541827:13541977	coding_promoter	border	Ubiq-Biased
F52G2.3	chrIV:13548302:13548452	coding_promoter	R	Intest
qui-1	chrIV:13553110:13553260	coding_promoter	R	Unclassified
Y45F10B.13	chrIV:13554704:13554854	putative_enhancer	R	Neurons
qui-1	chrIV:13554704:13554854	putative_enhancer	R	Neurons
Y45F10B.13	chrIV:13555590:13555740	putative_enhancer	R	Neurons
qui-1	chrIV:13555590:13555740	putative_enhancer	R	Neurons
Y45F10B.13	chrIV:13556713:13556863	putative_enhancer	R	Neurons_Muscle
qui-1	chrIV:13556713:13556863	putative_enhancer	R	Neurons_Muscle
Y45F10B.13	chrIV:13557488:13557638	putative_enhancer	R	Muscle
qui-1	chrIV:13557488:13557638	putative_enhancer	R	Muscle
qui-1	chrIV:13560064:13560214	coding_promoter	R	Muscle
qui-1	chrIV:13561633:13561783	coding_promoter	R	Muscle
Y45F10B.13	chrIV:13561633:13561783	coding_promoter	R	Muscle
qui-1	chrIV:13563164:13563314	putative_enhancer	R	Neurons
qui-1	chrIV:13564454:13564604	putative_enhancer	R	Unclassified
Y45F10B.8	chrIV:13578439:13578589	coding_promoter	R	Unclassified
sru-9	chrIV:13588299:13588449	coding_promoter	R	Hypod
sru-9	chrIV:13588587:13588737	putative_enhancer	R	Germline_Hypod
sru-9	chrIV:13588721:13588871	putative_enhancer	R	Unclassified
tsp-5	chrIV:13592450:13592600	coding_promoter	R	Neurons
Y45F10B.59	chrIV:13601556:13601706	coding_promoter	R	Germline
C08F11.13	chrIV:13609890:13610040	coding_promoter	R	Neurons_Intest
C08F11.3	chrIV:13619290:13619440	coding_promoter	R	Intest
fbxa-98	chrIV:13633313:13633463	coding_promoter	R	Intest
.	chrIV:13635621:13635771	putative_enhancer	R	Unclassified
C08F11.7	chrIV:13637193:13637343	coding_promoter	R	Germline
C08F11.6	chrIV:13637193:13637343	coding_promoter	R	Germline
ugt-22	chrIV:13639160:13639310	coding_promoter	R	Intest
ugt-22	chrIV:13640774:13640924	putative_enhancer	R	Unclassified
Y45F10C.6	chrIV:13653589:13653739	coding_promoter	R	Unclassified
Y45F10C.6	chrIV:13654409:13654559	putative_enhancer	R	Unclassified
Y45F10C.1	chrIV:13657991:13658141	putative_enhancer	R	Unclassified
Y45F10C.1	chrIV:13658283:13658433	putative_enhancer	R	Germline
fbxa-215	chrIV:13667183:13667333	coding_promoter	R	Germline
.	chrIV:13668412:13668562	putative_enhancer	R	Germline
.	chrIV:13682873:13683023	putative_enhancer	R	Hypod
nyn-1	chrIV:13687171:13687321	coding_promoter	R	Germline
.	chrIV:13687750:13687900	putative_enhancer	R	Germline
T23G4.2	chrIV:13689459:13689609	coding_promoter	R	Unclassified
.	chrIV:13692631:13692781	putative_enhancer	R	Unclassified
.	chrIV:13694085:13694235	putative_enhancer	R	Unclassified
.	chrIV:13695848:13695998	putative_enhancer	R	Muscle
T23G4.127	chrIV:13696172:13696322	putative_enhancer	R	Muscle
T23G4.127	chrIV:13696873:13697023	putative_enhancer	R	Muscle
T23G4.127	chrIV:13699298:13699448	coding_promoter	border	Unclassified
.	chrIV:13699607:13699757	putative_enhancer	border	Neurons_Muscle
tlp-1	chrIV:13701175:13701325	putative_enhancer	border	Unclassified
tlp-1	chrIV:13701584:13701734	putative_enhancer	border	Unclassified
tlp-1	chrIV:13702710:13702860	putative_enhancer	border	Unclassified
tlp-1	chrIV:13704060:13704210	coding_promoter	border	Muscle_Hypod
.	chrIV:13704308:13704458	putative_enhancer	border	Hypod
.	chrIV:13708065:13708215	putative_enhancer	R	Intest
.	chrIV:13709237:13709387	putative_enhancer	R	Unclassified
.	chrIV:13710498:13710648	putative_enhancer	R	Unclassified
.	chrIV:13714831:13714981	putative_enhancer	R	Unclassified
.	chrIV:13716894:13717044	putative_enhancer	R	Unclassified
.	chrIV:13719075:13719225	putative_enhancer	R	Unclassified
.	chrIV:13721116:13721266	putative_enhancer	R	Unclassified
ent-4	chrIV:13727981:13728131	coding_promoter	R	Unclassified
sorb-1	chrIV:13748927:13749077	coding_promoter	R	Muscle
sorb-1	chrIV:13755709:13755859	putative_enhancer	R	Unclassified
sorb-1	chrIV:13759467:13759617	putative_enhancer	R	Unclassified
sorb-1	chrIV:13760188:13760338	putative_enhancer	R	Low
sorb-1	chrIV:13763603:13763753	putative_enhancer	R	Neurons
rpl-18	chrIV:13777628:13777778	coding_promoter	A	Ubiq
rpl-18	chrIV:13778094:13778244	putative_enhancer	A	Ubiq
rpl-18	chrIV:13778595:13778745	putative_enhancer	A	Ubiq
gly-10	chrIV:13779054:13779204	coding_promoter	A	Ubiq-Biased
gly-10	chrIV:13780215:13780365	putative_enhancer	A	Unclassified
gly-10	chrIV:13780515:13780665	putative_enhancer	A	Unclassified
Y45F10D.4	chrIV:13783344:13783494	coding_promoter	A	Germline
lact-9	chrIV:13783344:13783494	coding_promoter	A	Germline
Y45F10D.4	chrIV:13783659:13783809	coding_promoter	A	Soma
lact-9	chrIV:13783659:13783809	coding_promoter	A	Soma
Y45F10D.10	chrIV:13786861:13787011	coding_promoter	A	Intest
Y45F10D.7	chrIV:13788768:13788918	coding_promoter	A	Ubiq
sas-6	chrIV:13788768:13788918	coding_promoter	A	Ubiq
Y45F10D.7	chrIV:13790855:13791005	putative_enhancer	A	Unclassified
Y45F10D.6	chrIV:13798067:13798217	coding_promoter	R	Hypod
.	chrIV:13814497:13814647	putative_enhancer	R	Unclassified
.	chrIV:13814731:13814881	putative_enhancer	R	Unclassified
.	chrIV:13824494:13824644	putative_enhancer	R	Unclassified
rga-5	chrIV:13826460:13826610	coding_promoter	R	Soma
rga-5	chrIV:13837297:13837447	putative_enhancer	R	Low
rga-5	chrIV:13838381:13838531	putative_enhancer	R	Low
vamp-8	chrIV:13864743:13864893	putative_enhancer	R	Low
B0513.90	chrIV:13865265:13865415	coding_promoter	R	Unclassified
vamp-8	chrIV:13865265:13865415	coding_promoter	R	Unclassified
B0513.5	chrIV:13877803:13877953	putative_enhancer	R	Neurons_Muscle
B0513.4	chrIV:13880516:13880666	coding_promoter	A	Germline
B0513.4	chrIV:13880930:13881080	coding_promoter	A	Muscle
rpl-29	chrIV:13881877:13882027	coding_promoter	A	Ubiq
B0513.5	chrIV:13881877:13882027	coding_promoter	A	Ubiq
thoc-7	chrIV:13883992:13884142	putative_enhancer	A	Unclassified
.	chrIV:13885068:13885218	putative_enhancer	A	Unclassified
.	chrIV:13887159:13887309	putative_enhancer	A	Ubiq-Biased
lin-66	chrIV:13887613:13887763	coding_promoter	A	Ubiq-Biased
lin-66	chrIV:13888228:13888378	putative_enhancer	A	Ubiq
lin-66	chrIV:13889941:13890091	putative_enhancer	A	Ubiq
lin-66	chrIV:13891702:13891852	putative_enhancer	A	Ubiq-Biased
lin-66	chrIV:13892212:13892362	putative_enhancer	A	Ubiq
lin-66	chrIV:13893268:13893418	putative_enhancer	border	Ubiq-Biased
Y37A1A.3	chrIV:13899878:13900028	putative_enhancer	R	Unclassified
.	chrIV:13904554:13904704	putative_enhancer	R	Muscle
Y37A1A.2	chrIV:13906533:13906683	putative_enhancer	R	Unclassified
Y37A1A.2	chrIV:13907900:13908050	putative_enhancer	R	Hypod
Y37A1A.2	chrIV:13911040:13911190	putative_enhancer	R	Hypod
Y37A1A.2	chrIV:13913059:13913209	putative_enhancer	R	Hypod
Y37A1A.2	chrIV:13914094:13914244	coding_promoter	R	Hypod
.	chrIV:13917952:13918102	putative_enhancer	R	Hypod
.	chrIV:13919331:13919481	putative_enhancer	R	Hypod_Intest
.	chrIV:13927457:13927607	putative_enhancer	R	Unclassified
Y37A1A.4	chrIV:13934433:13934583	putative_enhancer	R	Hypod
Y37A1A.4	chrIV:13938189:13938339	coding_promoter	R	Ubiq-Biased
Y37A1A.4	chrIV:13940949:13941099	putative_enhancer	R	Intest
Y37A1A.4	chrIV:13942835:13942985	putative_enhancer	R	Unclassified
Y37A1A.4	chrIV:13945277:13945427	putative_enhancer	R	Unclassified
Y37A1A.4	chrIV:13949812:13949962	putative_enhancer	R	Hypod
Y37A1A.4	chrIV:13954597:13954747	putative_enhancer	R	Low
Y37A1A.4	chrIV:13955815:13955965	putative_enhancer	R	Unclassified
Y37A1B.17	chrIV:13980233:13980383	coding_promoter	A	Neurons
egl-23	chrIV:13990015:13990165	putative_enhancer	R	Low
.	chrIV:14024902:14025052	putative_enhancer	R	Low
.	chrIV:14026269:14026419	putative_enhancer	R	Unclassified
.	chrIV:14031909:14032059	putative_enhancer	R	Unclassified
.	chrIV:14032900:14033050	putative_enhancer	R	Ubiq-Biased
.	chrIV:14033268:14033418	putative_enhancer	R	Ubiq-Biased
.	chrIV:14034240:14034390	putative_enhancer	R	Ubiq-Biased
.	chrIV:14034362:14034512	putative_enhancer	R	Ubiq-Biased
.	chrIV:14034908:14035058	putative_enhancer	R	Unclassified
Y37A1B.7	chrIV:14043132:14043282	putative_enhancer	R	Unclassified
Y37A1B.7	chrIV:14043750:14043900	putative_enhancer	R	Unclassified
Y37A1B.7	chrIV:14044081:14044231	putative_enhancer	R	Unclassified
Y37A1B.7	chrIV:14044707:14044857	coding_promoter	R	Unclassified
.	chrIV:14046890:14047040	putative_enhancer	R	Unclassified
.	chrIV:14049142:14049292	putative_enhancer	R	Unclassified
Y37A1B.5	chrIV:14050571:14050721	coding_promoter	R	Hypod_Intest
Y37A1B.4	chrIV:14060587:14060737	coding_promoter	border	Unclassified
lst-4	chrIV:14062054:14062204	putative_enhancer	A	Unclassified
lst-4	chrIV:14065032:14065182	putative_enhancer	A	Unclassified
lst-4	chrIV:14066568:14066718	putative_enhancer	A	Unclassified
lst-4	chrIV:14069939:14070089	coding_promoter	A	Unclassified
ccar-1	chrIV:14070326:14070476	coding_promoter	A	Unclassified
ccar-1	chrIV:14070735:14070885	coding_promoter	A	Ubiq-Biased
lst-4	chrIV:14070735:14070885	coding_promoter	A	Ubiq-Biased
ccar-1	chrIV:14071041:14071191	coding_promoter	A	Ubiq
lst-4	chrIV:14071041:14071191	coding_promoter	A	Ubiq
ccar-1	chrIV:14071536:14071686	putative_enhancer	A	Ubiq
cfp-1	chrIV:14079565:14079715	putative_enhancer	A	Germline
cfp-1	chrIV:14079960:14080110	putative_enhancer	A	Unclassified
cfp-1	chrIV:14082839:14082989	putative_enhancer	A	Ubiq
cfp-1	chrIV:14083089:14083239	putative_enhancer	A	Ubiq
.	chrIV:14085788:14085938	putative_enhancer	border	Unclassified
.	chrIV:14086484:14086634	putative_enhancer	border	Unclassified
noah-2	chrIV:14089858:14090008	coding_promoter	border	Hypod
noah-2	chrIV:14091027:14091177	coding_promoter	border	Unclassified
noah-2	chrIV:14091338:14091488	putative_enhancer	border	Hypod
col-133	chrIV:14099275:14099425	coding_promoter	R	Hypod
F52B11.5	chrIV:14103180:14103330	coding_promoter	A	Unclassified
.	chrIV:14104912:14105062	putative_enhancer	A	Unclassified
.	chrIV:14105727:14105877	putative_enhancer	A	Unclassified
nkcc-1	chrIV:14112330:14112480	putative_enhancer	A	Unclassified
nkcc-1	chrIV:14113756:14113906	coding_promoter	A	Unclassified
nkcc-1	chrIV:14115668:14115818	coding_promoter	A	Germline
.	chrIV:14116384:14116534	putative_enhancer	border	Unclassified
.	chrIV:14118822:14118972	putative_enhancer	border	Low
.	chrIV:14119141:14119291	putative_enhancer	border	Unclassified
srz-42	chrIV:14128358:14128508	coding_promoter	R	Neurons_Muscle
H12I19.115	chrIV:14128358:14128508	coding_promoter	R	Neurons_Muscle
R05A10.2	chrIV:14177099:14177249	coding_promoter	R	Unclassified
R05A10.3	chrIV:14177099:14177249	coding_promoter	R	Unclassified
F02H6.4	chrIV:14218633:14218783	putative_enhancer	R	Germline_Intest
sqrd-1	chrIV:14219765:14219915	coding_promoter	R	Muscle_Hypod_Intest
sqrd-1	chrIV:14223615:14223765	putative_enhancer	R	Unclassified
Y64G10A.10	chrIV:14240093:14240243	putative_enhancer	R	Unclassified
Y64G10A.10	chrIV:14240338:14240488	putative_enhancer	R	Germline
.	chrIV:14258717:14258867	putative_enhancer	R	Muscle_Hypod
.	chrIV:14260829:14260979	putative_enhancer	R	Neurons_Muscle
ilcr-1	chrIV:14261059:14261209	coding_promoter	R	Neurons_Muscle
ilcr-1	chrIV:14264239:14264389	coding_promoter	R	Soma
ilcr-1	chrIV:14267265:14267415	putative_enhancer	R	Neurons
ilcr-1	chrIV:14272554:14272704	putative_enhancer	R	Neurons_Muscle
ilcr-1	chrIV:14276538:14276688	putative_enhancer	R	Neurons
ilcr-1	chrIV:14279487:14279637	putative_enhancer	R	Unclassified
ilcr-1	chrIV:14284178:14284328	putative_enhancer	R	Unclassified
Y64G10A.7	chrIV:14290749:14290899	coding_promoter	R	Unclassified
Y64G10A.7	chrIV:14293033:14293183	putative_enhancer	R	Unclassified
Y64G10A.7	chrIV:14297234:14297384	putative_enhancer	R	Unclassified
Y64G10A.7	chrIV:14297760:14297910	putative_enhancer	R	Low
Y64G10A.7	chrIV:14299065:14299215	putative_enhancer	R	Low
Y64G10A.7	chrIV:14307554:14307704	putative_enhancer	R	Unclassified
fbxa-83	chrIV:14325872:14326022	coding_promoter	R	Unclassified
fbxa-83	chrIV:14327096:14327246	coding_promoter	R	Germline_Muscle_Intest
.	chrIV:14328164:14328314	putative_enhancer	R	Low
.	chrIV:14328503:14328653	putative_enhancer	R	Unclassified
Y67A10A.11	chrIV:14340620:14340770	putative_enhancer	R	Unclassified
.	chrIV:14360324:14360474	putative_enhancer	R	Neurons
ssu-2	chrIV:14362005:14362155	coding_promoter	R	Neurons_Muscle
Y67A10A.7	chrIV:14371637:14371787	coding_promoter	R	Neurons
Y67A10A.7	chrIV:14371843:14371993	putative_enhancer	R	Neurons
Y67A10A.7	chrIV:14377429:14377579	putative_enhancer	R	Unclassified
.	chrIV:14384327:14384477	putative_enhancer	R	Hypod
.	chrIV:14385282:14385432	putative_enhancer	R	Hypod
.	chrIV:14390358:14390508	putative_enhancer	R	Unclassified
.	chrIV:14391799:14391949	putative_enhancer	R	Hypod
xhd-1	chrIV:14412715:14412865	putative_enhancer	R	Unclassified
xhd-1	chrIV:14413505:14413655	putative_enhancer	R	Intest
xhd-1	chrIV:14414308:14414458	coding_promoter	R	Unclassified
F55B11.3	chrIV:14423260:14423410	coding_promoter	R	Low
F55B11.2	chrIV:14423260:14423410	coding_promoter	R	Low
F55B11.4	chrIV:14431059:14431209	coding_promoter	R	Unclassified
F55B11.4	chrIV:14432904:14433054	coding_promoter	R	Intest
tra-3	chrIV:14437553:14437703	putative_enhancer	R	Low
tra-3	chrIV:14444175:14444325	coding_promoter	R	Unclassified
tra-3	chrIV:14445322:14445472	coding_promoter	R	Hypod_Intest
tra-3	chrIV:14449315:14449465	coding_promoter	R	Intest
.	chrIV:14454647:14454797	putative_enhancer	R	Germline_Neurons_Hypod_Intest
LLC1.2	chrIV:14455814:14455964	coding_promoter	R	Unclassified
LLC1.2	chrIV:14456397:14456547	putative_enhancer	R	Unclassified
LLC1.2	chrIV:14456785:14456935	putative_enhancer	R	Intest
LLC1.2	chrIV:14460886:14461036	putative_enhancer	R	Unclassified
dld-1	chrIV:14464204:14464354	coding_promoter	A	Ubiq
dld-1	chrIV:14464698:14464848	putative_enhancer	A	Unclassified
dld-1	chrIV:14468208:14468358	putative_enhancer	A	Hypod
.	chrIV:14470394:14470544	putative_enhancer	border	Hypod
.	chrIV:14481874:14482024	putative_enhancer	R	Unclassified
Y57G11A.4	chrIV:14482242:14482392	coding_promoter	R	Hypod
Y57G11A.4	chrIV:14483524:14483674	putative_enhancer	R	Intest
tag-273	chrIV:14489542:14489692	putative_enhancer	R	Unclassified
tag-273	chrIV:14494216:14494366	putative_enhancer	R	Unclassified
tag-273	chrIV:14496647:14496797	coding_promoter	R	Ubiq
tag-273	chrIV:14500204:14500354	putative_enhancer	R	Unclassified
tag-273	chrIV:14506168:14506318	putative_enhancer	R	Muscle
tag-273	chrIV:14507085:14507235	coding_promoter	R	Muscle
.	chrIV:14511518:14511668	putative_enhancer	R	Muscle
.	chrIV:14525675:14525825	putative_enhancer	R	Germline
T27E7.3	chrIV:14530198:14530348	putative_enhancer	R	Unclassified
pals-30	chrIV:14552024:14552174	coding_promoter	R	Unclassified
Y57G11B.2	chrIV:14561201:14561351	coding_promoter	R	Low
Y57G11B.2	chrIV:14561765:14561915	putative_enhancer	R	Intest
Y57G11B.2	chrIV:14563035:14563185	putative_enhancer	R	Intest
glb-34	chrIV:14570260:14570410	putative_enhancer	R	Unclassified
irld-18	chrIV:14579394:14579544	putative_enhancer	R	Low
irld-18	chrIV:14581026:14581176	coding_promoter	R	Low
dmd-6	chrIV:14589958:14590108	coding_promoter	R	Intest
dmd-6	chrIV:14594254:14594404	putative_enhancer	R	Hypod_Intest
dmd-6	chrIV:14594435:14594585	putative_enhancer	R	Hypod_Intest
dmd-6	chrIV:14597880:14598030	putative_enhancer	R	Hypod
dmd-6	chrIV:14598075:14598225	putative_enhancer	R	Unclassified
dmd-6	chrIV:14599411:14599561	putative_enhancer	R	Unclassified
dmd-6	chrIV:14604701:14604851	putative_enhancer	border	Unclassified
dmd-6	chrIV:14606614:14606764	coding_promoter	border	Muscle
dmd-6	chrIV:14609031:14609181	putative_enhancer	border	Unclassified
dmd-6	chrIV:14609522:14609672	putative_enhancer	border	Unclassified
dmd-6	chrIV:14609892:14610042	putative_enhancer	border	Muscle_Hypod_Intest
dmd-6	chrIV:14610481:14610631	coding_promoter	border	Unclassified
dmd-6	chrIV:14611043:14611193	putative_enhancer	border	Muscle_Hypod_Intest
dmd-6	chrIV:14611505:14611655	coding_promoter	border	Muscle_Hypod_Intest
F13G11.t1	chrIV:14611505:14611655	coding_promoter	border	Muscle_Hypod_Intest
dmd-6	chrIV:14611929:14612079	putative_enhancer	border	Hypod
dmd-6	chrIV:14612213:14612363	putative_enhancer	border	Ubiq-Biased
dmd-6	chrIV:14612692:14612842	putative_enhancer	A	Soma
dmd-6	chrIV:14613052:14613202	putative_enhancer	A	Ubiq-Biased
dmd-6	chrIV:14613524:14613674	putative_enhancer	A	Soma
dmd-6	chrIV:14614266:14614416	putative_enhancer	A	Hypod
dmd-6	chrIV:14614959:14615109	putative_enhancer	A	Unclassified
dmd-6	chrIV:14616055:14616205	putative_enhancer	A	Unclassified
dmd-6	chrIV:14617166:14617316	coding_promoter	A	Unclassified
dmd-6	chrIV:14617639:14617789	putative_enhancer	A	Ubiq
dmd-6	chrIV:14620239:14620389	putative_enhancer	A	Ubiq-Biased
dmd-6	chrIV:14620651:14620801	putative_enhancer	A	Ubiq-Biased
dmd-6	chrIV:14621420:14621570	putative_enhancer	A	Soma
dmd-6	chrIV:14621682:14621832	putative_enhancer	A	Soma
dmd-6	chrIV:14622251:14622401	putative_enhancer	A	Neurons_Muscle
dmd-6	chrIV:14622575:14622725	putative_enhancer	A	Ubiq-Biased
Y57G11C.39	chrIV:14637546:14637696	coding_promoter	R	Unclassified
Y57G11C.32	chrIV:14643069:14643219	putative_enhancer	R	Unclassified
Y57G11C.32	chrIV:14648161:14648311	putative_enhancer	R	Unclassified
.	chrIV:14654732:14654882	putative_enhancer	border	Neurons
.	chrIV:14656093:14656243	putative_enhancer	border	Unclassified
Y57G11C.33	chrIV:14656692:14656842	coding_promoter	A	Ubiq
anoh-2	chrIV:14658177:14658327	putative_enhancer	A	Muscle
anoh-2	chrIV:14661423:14661573	putative_enhancer	R	Neurons
anoh-2	chrIV:14661796:14661946	putative_enhancer	R	Neurons
anoh-2	chrIV:14667133:14667283	putative_enhancer	R	Low
anoh-2	chrIV:14668936:14669086	putative_enhancer	R	Low
Y57G11C.31	chrIV:14675890:14676040	coding_promoter	R	Hypod
Y57G11C.31	chrIV:14677237:14677387	putative_enhancer	R	Hypod
Y57G11C.31	chrIV:14679475:14679625	putative_enhancer	R	Unclassified
Y57G11C.31	chrIV:14681542:14681692	putative_enhancer	R	Hypod
Y57G11C.31	chrIV:14685803:14685953	putative_enhancer	R	Low
.	chrIV:14690044:14690194	putative_enhancer	R	Low
Y57G11C.40	chrIV:14704214:14704364	coding_promoter	R	Muscle
Y57G11C.41	chrIV:14706350:14706500	coding_promoter	R	Muscle
.	chrIV:14724138:14724288	putative_enhancer	R	Unclassified
.	chrIV:14726046:14726196	putative_enhancer	R	Unclassified
.	chrIV:14729374:14729524	putative_enhancer	R	Hypod
.	chrIV:14731276:14731426	putative_enhancer	R	Hypod
Y57G11C.42	chrIV:14732876:14733026	coding_promoter	R	Hypod
.	chrIV:14747100:14747250	putative_enhancer	R	Unclassified
.	chrIV:14747482:14747632	putative_enhancer	R	Unclassified
.	chrIV:14747699:14747849	putative_enhancer	R	Unclassified
.	chrIV:14748045:14748195	putative_enhancer	R	Unclassified
.	chrIV:14749565:14749715	putative_enhancer	R	Low
Y57G11C.499	chrIV:14755038:14755188	coding_promoter	R	Unclassified
Y57G11C.6	chrIV:14759797:14759947	putative_enhancer	R	Unclassified
Y57G11C.5	chrIV:14762835:14762985	putative_enhancer	border	Unclassified
Y57G11C.3	chrIV:14763410:14763560	coding_promoter	A	Soma
Y57G11C.3	chrIV:14764038:14764188	putative_enhancer	A	Unclassified
Y57G11C.5	chrIV:14764038:14764188	putative_enhancer	A	Unclassified
Y57G11C.3	chrIV:14764780:14764930	putative_enhancer	A	Germline
Y57G11C.35	chrIV:14764780:14764930	putative_enhancer	A	Germline
Y57G11C.5	chrIV:14764780:14764930	putative_enhancer	A	Germline
Y57G11C.3	chrIV:14767824:14767974	coding_promoter	A	Ubiq
mrps-7	chrIV:14767824:14767974	coding_promoter	A	Ubiq
Y57G11C.43	chrIV:14769420:14769570	coding_promoter	A	Unclassified
Y57G11C.43	chrIV:14769850:14770000	putative_enhancer	A	Unclassified
Y57G11C.36	chrIV:14773096:14773246	coding_promoter	A	Unclassified
Y57G11C.36	chrIV:14773673:14773823	coding_promoter	A	Unclassified
Y57G11C.51	chrIV:14774532:14774682	coding_promoter	border	Germline
.	chrIV:14780038:14780188	putative_enhancer	border	Ubiq
Y57G11C.8	chrIV:14780793:14780943	coding_promoter	border	Germline
Y57G11C.8	chrIV:14781476:14781626	coding_promoter	border	Germline
Y57G11C.57	chrIV:14781476:14781626	coding_promoter	border	Germline
Y57G11C.8	chrIV:14781708:14781858	coding_promoter	border	Germline
nlp-56	chrIV:14784635:14784785	putative_enhancer	A	Unclassified
nlp-56	chrIV:14785456:14785606	putative_enhancer	A	Unclassified
nlp-56	chrIV:14785707:14785857	coding_promoter	A	Unclassified
Y57G11C.9	chrIV:14786875:14787025	coding_promoter	A	Soma
Y57G11C.9	chrIV:14787700:14787850	putative_enhancer	A	Unclassified
Y57G11C.9	chrIV:14790187:14790337	putative_enhancer	A	Unclassified
gdi-1	chrIV:14792237:14792387	putative_enhancer	A	Ubiq
gdi-1	chrIV:14792665:14792815	putative_enhancer	A	Ubiq
coq-3	chrIV:14794384:14794534	putative_enhancer	A	Soma
coq-3	chrIV:14795024:14795174	putative_enhancer	A	Neurons
coq-3	chrIV:14795659:14795809	putative_enhancer	A	Unclassified
nuo-3	chrIV:14796827:14796977	putative_enhancer	A	Unclassified
arl-8	chrIV:14797462:14797612	coding_promoter	A	Ubiq
nuo-3	chrIV:14797462:14797612	coding_promoter	A	Ubiq
arl-8	chrIV:14798033:14798183	putative_enhancer	A	Unclassified
oig-5	chrIV:14807076:14807226	coding_promoter	R	Neurons_Hypod
.	chrIV:14810494:14810644	putative_enhancer	R	Unclassified
.	chrIV:14822099:14822249	putative_enhancer	A	Unclassified
sec-61	chrIV:14823416:14823566	putative_enhancer	A	Unclassified
rps-18	chrIV:14824888:14825038	coding_promoter	A	Ubiq
sec-61	chrIV:14824888:14825038	coding_promoter	A	Ubiq
rps-18	chrIV:14825179:14825329	coding_promoter	A	Ubiq
sec-61	chrIV:14825179:14825329	coding_promoter	A	Ubiq
rps-18	chrIV:14826208:14826358	putative_enhancer	A	Ubiq
Y57G11C.22	chrIV:14837007:14837157	coding_promoter	R	Neurons_Muscle_Intest
Y57G11C.22	chrIV:14838193:14838343	putative_enhancer	R	Ubiq-Biased
Y57G11C.22	chrIV:14852583:14852733	putative_enhancer	R	Unclassified
Y57G11C.38	chrIV:14867559:14867709	putative_enhancer	R	Neurons_Muscle_Intest
Y57G11C.38	chrIV:14867776:14867926	putative_enhancer	R	Neurons_Muscle_Intest
.	chrIV:14869968:14870118	putative_enhancer	R	Hypod
.	chrIV:14873886:14874036	putative_enhancer	R	Unclassified
.	chrIV:14875276:14875426	putative_enhancer	R	Ubiq-Biased
.	chrIV:14875644:14875794	putative_enhancer	R	Unclassified
.	chrIV:14876791:14876941	putative_enhancer	R	Hypod
.	chrIV:14877808:14877958	putative_enhancer	R	Unclassified
eps-8	chrIV:14883907:14884057	coding_promoter	R	Neurons_Intest
eps-8	chrIV:14885613:14885763	putative_enhancer	R	Intest
eps-8	chrIV:14886631:14886781	putative_enhancer	R	Unclassified
eps-8	chrIV:14888431:14888581	putative_enhancer	R	Unclassified
eps-8	chrIV:14889357:14889507	putative_enhancer	R	Intest
eps-8	chrIV:14894657:14894807	putative_enhancer	R	Unclassified
eps-8	chrIV:14896983:14897133	coding_promoter	R	Unclassified
.	chrIV:14903418:14903568	putative_enhancer	R	Unclassified
ccch-5	chrIV:14918436:14918586	coding_promoter	R	Unclassified
.	chrIV:14932587:14932737	putative_enhancer	R	Unclassified
Y57G11C.1131	chrIV:14932834:14932984	coding_promoter	R	Unclassified
.	chrIV:14949003:14949153	putative_enhancer	R	Low
Y41E3.22	chrIV:14950561:14950711	coding_promoter	R	Hypod
Y41E3.1	chrIV:14955149:14955299	putative_enhancer	A	Unclassified
Y41E3.1	chrIV:14958719:14958869	putative_enhancer	A	Unclassified
Y41E3.1	chrIV:14959394:14959544	coding_promoter	A	Unclassified
Y41E3.1	chrIV:14959607:14959757	coding_promoter	A	Ubiq
Y41E3.20	chrIV:14960280:14960430	putative_enhancer	border	Unclassified
.	chrIV:14978364:14978514	putative_enhancer	R	Unclassified
atln-2	chrIV:14985234:14985384	putative_enhancer	R	Hypod
atln-2	chrIV:14986302:14986452	putative_enhancer	R	Hypod
dpy-4	chrIV:14986302:14986452	putative_enhancer	R	Hypod
dpy-4	chrIV:14986803:14986953	coding_promoter	R	Hypod
Y41E3.6	chrIV:15006087:15006237	coding_promoter	R	Muscle
qars-1	chrIV:15011902:15012052	putative_enhancer	A	Unclassified
Y41E3.7	chrIV:15013655:15013805	coding_promoter	A	Ubiq
qars-1	chrIV:15013655:15013805	coding_promoter	A	Ubiq
Y41E3.7	chrIV:15015243:15015393	putative_enhancer	A	Unclassified
Y41E3.7	chrIV:15016076:15016226	putative_enhancer	A	Neurons
Y41E3.7	chrIV:15017100:15017250	putative_enhancer	A	Neurons
Y41E3.7	chrIV:15018706:15018856	putative_enhancer	A	Neurons_Muscle
Y41E3.7	chrIV:15019645:15019795	putative_enhancer	A	Muscle
Y41E3.7	chrIV:15020606:15020756	putative_enhancer	A	Unclassified
Y41E3.7	chrIV:15021077:15021227	putative_enhancer	A	Neurons_Muscle
fcd-2	chrIV:15025504:15025654	coding_promoter	A	Unclassified
Y41E3.8	chrIV:15028956:15029106	coding_promoter	A	Ubiq
eef-1B.2	chrIV:15037110:15037260	coding_promoter	A	Ubiq
hrpu-1	chrIV:15039627:15039777	coding_promoter	A	Ubiq
hrpu-1	chrIV:15042259:15042409	coding_promoter	A	Germline
Y41E3.19	chrIV:15056312:15056462	putative_enhancer	R	Unclassified
srt-48	chrIV:15068545:15068695	putative_enhancer	R	Low
.	chrIV:15107303:15107453	putative_enhancer	R	Ubiq
.	chrIV:15111836:15111986	putative_enhancer	R	Low
M199.136	chrIV:15119373:15119523	putative_enhancer	R	Unclassified
clec-189	chrIV:15120919:15121069	putative_enhancer	R	Unclassified
clec-190	chrIV:15126143:15126293	coding_promoter	R	Low
col-135	chrIV:15131825:15131975	coding_promoter	R	Low
Y40H7A.4	chrIV:15168533:15168683	putative_enhancer	R	Unclassified
Y40H7A.4	chrIV:15170311:15170461	putative_enhancer	R	Unclassified
.	chrIV:15187930:15188080	putative_enhancer	R	Ubiq-Biased
.	chrIV:15188233:15188383	putative_enhancer	R	Unclassified
Y40H7A.10	chrIV:15215598:15215748	coding_promoter	R	Intest
.	chrIV:15218454:15218604	putative_enhancer	R	Unclassified
Y40H7A.11	chrIV:15221051:15221201	coding_promoter	R	Intest
pkd-2	chrIV:15231598:15231748	putative_enhancer	R	Unclassified
lgc-52	chrIV:15235909:15236059	coding_promoter	R	Unclassified
.	chrIV:15245512:15245662	putative_enhancer	R	Unclassified
srj-42	chrIV:15251841:15251991	putative_enhancer	R	Low
Y73F8A.5	chrIV:15259709:15259859	coding_promoter	R	Neurons
ccg-1	chrIV:15270362:15270512	putative_enhancer	R	Unclassified
ccg-1	chrIV:15274163:15274313	putative_enhancer	R	Muscle_Hypod
ccg-1	chrIV:15275772:15275922	coding_promoter	R	Muscle
.	chrIV:15281730:15281880	putative_enhancer	R	Low
str-11	chrIV:15288492:15288642	putative_enhancer	R	Unclassified
pqn-90	chrIV:15291389:15291539	coding_promoter	R	Unclassified
best-21	chrIV:15302360:15302510	coding_promoter	R	Hypod
Y73F8A.13	chrIV:15312126:15312276	coding_promoter	R	Ubiq-Biased
.	chrIV:15336453:15336603	putative_enhancer	R	Low
.	chrIV:15346192:15346342	putative_enhancer	R	Low
.	chrIV:15349073:15349223	putative_enhancer	R	Unclassified
.	chrIV:15351394:15351544	putative_enhancer	R	Low
.	chrIV:15359760:15359910	putative_enhancer	R	Low
cpna-4	chrIV:15365845:15365995	putative_enhancer	R	Unclassified
.	chrIV:15381885:15382035	putative_enhancer	R	Low
.	chrIV:15385288:15385438	putative_enhancer	R	Muscle_Hypod_Intest
.	chrIV:15390176:15390326	putative_enhancer	R	Unclassified
Y73F8A.1159	chrIV:15390881:15391031	putative_enhancer	R	Unclassified
Y73F8A.1159	chrIV:15391327:15391477	putative_enhancer	R	Unclassified
nhr-5	chrIV:15391645:15391795	coding_promoter	R	Unclassified
Y73F8A.1159	chrIV:15391645:15391795	coding_promoter	R	Unclassified
nhr-5	chrIV:15393308:15393458	putative_enhancer	R	Unclassified
nhr-5	chrIV:15395390:15395540	putative_enhancer	R	Hypod
nhr-5	chrIV:15398786:15398936	putative_enhancer	R	Hypod
nhr-5	chrIV:15402747:15402897	putative_enhancer	R	Muscle
.	chrIV:15433949:15434099	putative_enhancer	R	Germline_Muscle_Hypod_Intest
.	chrIV:15434396:15434546	putative_enhancer	R	Unclassified
.	chrIV:15434893:15435043	putative_enhancer	R	Unclassified
.	chrIV:15435441:15435591	putative_enhancer	R	Low
.	chrIV:15435699:15435849	putative_enhancer	R	Unclassified
ntl-11	chrIV:15461386:15461536	putative_enhancer	A	Intest
ntl-11	chrIV:15468282:15468432	putative_enhancer	A	Ubiq
ntl-11	chrIV:15471552:15471702	coding_promoter	A	Ubiq
Y73F8A.27	chrIV:15472520:15472670	coding_promoter	A	Ubiq
Y73F8A.26	chrIV:15473570:15473720	coding_promoter	A	Muscle
Y73F8A.26	chrIV:15476499:15476649	putative_enhancer	border	Intest
.	chrIV:15491366:15491516	putative_enhancer	R	Unclassified
acr-24	chrIV:15496559:15496709	coding_promoter	R	Unclassified
.	chrIV:15522526:15522676	putative_enhancer	A	Muscle
.	chrIV:15523168:15523318	putative_enhancer	A	Unclassified
tag-349	chrIV:15525070:15525220	putative_enhancer	A	Germline
tag-349	chrIV:15525857:15526007	putative_enhancer	A	Unclassified
Y73F8A.1173	chrIV:15528577:15528727	coding_promoter	A	Ubiq
tag-349	chrIV:15528577:15528727	coding_promoter	A	Ubiq
Y73F8A.1173	chrIV:15528951:15529101	coding_promoter	A	Ubiq-Biased
tag-349	chrIV:15528951:15529101	coding_promoter	A	Ubiq-Biased
.	chrIV:15530651:15530801	putative_enhancer	A	Unclassified
Y73F8A.35	chrIV:15537452:15537602	putative_enhancer	R	Unclassified
Y105C5A.1	chrIV:15554812:15554962	coding_promoter	R	Unclassified
Y105C5A.1	chrIV:15559237:15559387	putative_enhancer	R	Intest
Y105C5A.1	chrIV:15561280:15561430	putative_enhancer	R	Neurons
Y105C5A.1	chrIV:15561469:15561619	coding_promoter	R	Neurons
Y105C5A.1	chrIV:15570887:15571037	coding_promoter	R	Soma
.	chrIV:15573992:15574142	putative_enhancer	R	Ubiq
.	chrIV:15610162:15610312	putative_enhancer	R	Low
Y105C5A.8	chrIV:15613270:15613420	putative_enhancer	R	Unclassified
Y105C5A.8	chrIV:15616091:15616241	putative_enhancer	R	Hypod
Y105C5A.8	chrIV:15617775:15617925	coding_promoter	R	Hypod
.	chrIV:15635245:15635395	putative_enhancer	R	Low
Y105C5A.10	chrIV:15635614:15635764	coding_promoter	R	Unclassified
Y105C5A.13	chrIV:15640989:15641139	coding_promoter	R	Intest
Y105C5A.1272	chrIV:15646641:15646791	coding_promoter	border	Ubiq-Biased
Y105C5A.1268	chrIV:15646641:15646791	coding_promoter	border	Ubiq-Biased
Y105C5A.1272	chrIV:15647184:15647334	putative_enhancer	A	Ubiq-Biased
Y105C5A.14	chrIV:15647184:15647334	putative_enhancer	A	Ubiq-Biased
Y105C5A.14	chrIV:15647921:15648071	putative_enhancer	A	Ubiq-Biased
.	chrIV:15673589:15673739	putative_enhancer	R	Unclassified
Y105C5A.15	chrIV:15688381:15688531	coding_promoter	R	Low
Y105C5A.15	chrIV:15689178:15689328	coding_promoter	R	Intest
Y105C5A.15	chrIV:15691941:15692091	putative_enhancer	R	Unclassified
Y105C5A.15	chrIV:15692587:15692737	putative_enhancer	R	Unclassified
Y105C5A.15	chrIV:15693368:15693518	putative_enhancer	R	Ubiq-Biased
Y105C5A.15	chrIV:15696911:15697061	putative_enhancer	R	Neurons_Muscle
Y105C5A.15	chrIV:15703025:15703175	putative_enhancer	R	Unclassified
Y105C5A.15	chrIV:15703737:15703887	putative_enhancer	R	Germline
Y105C5A.15	chrIV:15710225:15710375	putative_enhancer	R	Unclassified
Y105C5A.15	chrIV:15710493:15710643	coding_promoter	R	Unclassified
Y105C5A.15	chrIV:15713772:15713922	putative_enhancer	R	Unclassified
Y105C5A.15	chrIV:15717622:15717772	putative_enhancer	R	Unclassified
Y105C5A.15	chrIV:15718593:15718743	putative_enhancer	R	Ubiq
.	chrIV:15726283:15726433	putative_enhancer	R	Intest
.	chrIV:15729760:15729910	putative_enhancer	R	Unclassified
.	chrIV:15730975:15731125	putative_enhancer	R	Low
.	chrIV:15767901:15768051	putative_enhancer	R	Low
.	chrIV:15776516:15776666	putative_enhancer	R	Unclassified
.	chrIV:15777842:15777992	putative_enhancer	R	Low
.	chrIV:15777995:15778145	putative_enhancer	R	Low
.	chrIV:15778201:15778351	putative_enhancer	R	Low
.	chrIV:15791672:15791822	putative_enhancer	R	Muscle
.	chrIV:15794129:15794279	putative_enhancer	R	Unclassified
.	chrIV:15805185:15805335	putative_enhancer	R	Unclassified
.	chrIV:15805464:15805614	putative_enhancer	R	Unclassified
.	chrIV:15808555:15808705	putative_enhancer	R	Neurons_Muscle
.	chrIV:15811210:15811360	putative_enhancer	R	Unclassified
.	chrIV:15814206:15814356	putative_enhancer	R	Neurons
.	chrIV:15816259:15816409	putative_enhancer	R	Neurons
.	chrIV:15835969:15836119	putative_enhancer	R	Low
Y105C5A.1269	chrIV:15847413:15847563	coding_promoter	R	Unclassified
Y105C5A.24	chrIV:15849796:15849946	coding_promoter	R	Intest
Y105C5A.1270	chrIV:15849796:15849946	coding_promoter	R	Intest
Y105C5A.24	chrIV:15850757:15850907	putative_enhancer	R	Unclassified
.	chrIV:15853146:15853296	putative_enhancer	R	Ubiq-Biased
.	chrIV:15854073:15854223	putative_enhancer	R	Unclassified
.	chrIV:15862849:15862999	putative_enhancer	R	Unclassified
.	chrIV:15867460:15867610	putative_enhancer	R	Low
srv-14	chrIV:15895041:15895191	coding_promoter	R	Unclassified
.	chrIV:15899768:15899918	putative_enhancer	R	Hypod
Y105C5B.5	chrIV:15900239:15900389	putative_enhancer	R	Unclassified
Y105C5B.5	chrIV:15901211:15901361	coding_promoter	R	Muscle_Hypod
.	chrIV:15903781:15903931	putative_enhancer	R	Low
srv-15	chrIV:15906342:15906492	coding_promoter	R	Unclassified
srv-15	chrIV:15907033:15907183	putative_enhancer	R	Neurons
.	chrIV:15912847:15912997	putative_enhancer	R	Low
Y105C5B.9	chrIV:15929999:15930149	coding_promoter	R	Hypod_Intest
Y105C5B.11	chrIV:15938639:15938789	putative_enhancer	R	Unclassified
Y105C5B.11	chrIV:15939317:15939467	putative_enhancer	R	Unclassified
Y105C5B.11	chrIV:15940971:15941121	putative_enhancer	R	Unclassified
skr-10	chrIV:15945453:15945603	coding_promoter	R	Unclassified
sams-2	chrIV:15945453:15945603	coding_promoter	R	Unclassified
Y105C5B.14	chrIV:15950103:15950253	putative_enhancer	R	Unclassified
.	chrIV:15951325:15951475	putative_enhancer	R	Unclassified
Y105C5B.15	chrIV:15951788:15951938	coding_promoter	R	Intest
.	chrIV:15975878:15976028	putative_enhancer	R	Low
Y105C5B.19	chrIV:15984358:15984508	coding_promoter	R	Ubiq-Biased
Y105C5B.20	chrIV:15994717:15994867	coding_promoter	R	Unclassified
jac-1	chrIV:15998205:15998355	putative_enhancer	border	Unclassified
jac-1	chrIV:16001161:16001311	putative_enhancer	border	Low
jac-1	chrIV:16005584:16005734	putative_enhancer	A	Unclassified
jac-1	chrIV:16006411:16006561	coding_promoter	border	Unclassified
jac-1	chrIV:16007223:16007373	putative_enhancer	border	Unclassified
jac-1	chrIV:16010922:16011072	putative_enhancer	R	Unclassified
jac-1	chrIV:16015911:16016061	coding_promoter	A	Unclassified
jac-1	chrIV:16020972:16021122	putative_enhancer	border	Muscle
jac-1	chrIV:16024241:16024391	putative_enhancer	border	Ubiq
.	chrIV:16028634:16028784	putative_enhancer	R	Unclassified
.	chrIV:16031031:16031181	putative_enhancer	R	Low
.	chrIV:16031805:16031955	putative_enhancer	R	Neurons_Muscle
.	chrIV:16046294:16046444	putative_enhancer	R	Unclassified
.	chrIV:16047580:16047730	putative_enhancer	R	Neurons
Y105C5B.23	chrIV:16059690:16059840	putative_enhancer	R	Unclassified
.	chrIV:16080239:16080389	putative_enhancer	R	Low
.	chrIV:16085815:16085965	putative_enhancer	R	Low
Y105C5B.30	chrIV:16091574:16091724	putative_enhancer	R	Low
.	chrIV:16109261:16109411	putative_enhancer	R	Low
.	chrIV:16113038:16113188	putative_enhancer	R	Low
.	chrIV:16119744:16119894	putative_enhancer	R	Muscle_Hypod
.	chrIV:16125882:16126032	putative_enhancer	R	Unclassified
hlh-32	chrIV:16132354:16132504	putative_enhancer	R	Unclassified
.	chrIV:16154435:16154585	putative_enhancer	R	Low
.	chrIV:16165214:16165364	putative_enhancer	R	Low
.	chrIV:16167526:16167676	putative_enhancer	R	Muscle_Hypod_Intest
gln-3	chrIV:16167933:16168083	putative_enhancer	R	Ubiq-Biased
gln-3	chrIV:16168499:16168649	putative_enhancer	R	Ubiq-Biased
gln-3	chrIV:16168922:16169072	putative_enhancer	R	Ubiq-Biased
gln-3	chrIV:16169163:16169313	coding_promoter	R	Unclassified
gln-3	chrIV:16169922:16170072	putative_enhancer	R	Muscle_Hypod_Intest
gln-3	chrIV:16170807:16170957	coding_promoter	R	Muscle_Hypod_Intest
gln-3	chrIV:16171432:16171582	putative_enhancer	R	Muscle_Hypod_Intest
gln-3	chrIV:16173175:16173325	coding_promoter	R	Muscle_Hypod_Intest
.	chrIV:16174441:16174591	putative_enhancer	R	Unclassified
.	chrIV:16178552:16178702	putative_enhancer	R	Hypod_Intest
.	chrIV:16188157:16188307	putative_enhancer	R	Low
.	chrIV:16192841:16192991	putative_enhancer	R	Hypod
.	chrIV:16209637:16209787	putative_enhancer	R	Low
.	chrIV:16210517:16210667	putative_enhancer	R	Low
H25K10.4	chrIV:16225877:16226027	coding_promoter	R	Unclassified
hpa-1	chrIV:16233218:16233368	putative_enhancer	R	Low
irld-39	chrIV:16233218:16233368	putative_enhancer	R	Low
hpa-1	chrIV:16233475:16233625	coding_promoter	R	Low
srw-61	chrIV:16237005:16237155	putative_enhancer	R	Unclassified
F38C2.1	chrIV:16248759:16248909	coding_promoter	R	Unclassified
.	chrIV:16252861:16253011	putative_enhancer	R	Unclassified
Y7A9C.1	chrIV:16294378:16294528	putative_enhancer	R	Unclassified
.	chrIV:16307041:16307191	putative_enhancer	R	Unclassified
.	chrIV:16310227:16310377	putative_enhancer	R	Unclassified
srz-74	chrIV:16328600:16328750	coding_promoter	R	Unclassified
srz-74	chrIV:16330571:16330721	putative_enhancer	R	Unclassified
C35D6.3	chrIV:16346690:16346840	coding_promoter	R	Unclassified
C35D6.3	chrIV:16347257:16347407	putative_enhancer	R	Unclassified
.	chrIV:16352172:16352322	putative_enhancer	R	Unclassified
.	chrIV:16364726:16364876	putative_enhancer	R	Intest
.	chrIV:16375321:16375471	putative_enhancer	R	Unclassified
.	chrIV:16378026:16378176	putative_enhancer	border	Unclassified
.	chrIV:16379234:16379384	putative_enhancer	border	Low
.	chrIV:16380388:16380538	putative_enhancer	border	Unclassified
Y7A9D.1	chrIV:16381595:16381745	putative_enhancer	border	Unclassified
Y7A9D.1	chrIV:16382313:16382463	coding_promoter	border	Ubiq-Biased
.	chrIV:16383382:16383532	putative_enhancer	border	Unclassified
.	chrIV:16384801:16384951	putative_enhancer	border	Unclassified
.	chrIV:16385201:16385351	putative_enhancer	border	Unclassified
.	chrIV:16386257:16386407	putative_enhancer	border	Unclassified
.	chrIV:16386715:16386865	putative_enhancer	border	Low
.	chrIV:16388658:16388808	putative_enhancer	A	Germline_Muscle
.	chrIV:16389516:16389666	putative_enhancer	A	Ubiq
.	chrIV:16391575:16391725	putative_enhancer	A	Unclassified
Y65A5A.24	chrIV:16394642:16394792	putative_enhancer	A	Unclassified
.	chrIV:16396802:16396952	putative_enhancer	A	Hypod
.	chrIV:16397955:16398105	putative_enhancer	A	Ubiq
.	chrIV:16398683:16398833	putative_enhancer	A	Ubiq
Y65A5A.1	chrIV:16399388:16399538	putative_enhancer	A	Ubiq-Biased
Y65A5A.t3	chrIV:16399819:16399969	coding_promoter	A	Ubiq
Y65A5A.1	chrIV:16399819:16399969	coding_promoter	A	Ubiq
Y65A5A.1	chrIV:16400471:16400621	putative_enhancer	A	Ubiq-Biased
Y65A5A.1	chrIV:16401220:16401370	coding_promoter	A	Ubiq-Biased
Y65A5A.2	chrIV:16401561:16401711	coding_promoter	A	Germline
Y65A5A.2	chrIV:16403384:16403534	putative_enhancer	A	Unclassified
Y65A5A.2	chrIV:16405280:16405430	putative_enhancer	A	Unclassified
Y65A5A.2	chrIV:16407995:16408145	putative_enhancer	A	Unclassified
Y65A5A.2	chrIV:16410088:16410238	putative_enhancer	A	Unclassified
Y65A5A.2	chrIV:16411840:16411990	coding_promoter	A	Germline
Y65A5A.2	chrIV:16415230:16415380	putative_enhancer	A	Unclassified
Y65A5A.2	chrIV:16415722:16415872	putative_enhancer	A	Unclassified
.	chrIV:16417634:16417784	putative_enhancer	A	Germline
Y10G11A.1	chrIV:16418903:16419053	coding_promoter	A	Unclassified
Y10G11A.1	chrIV:16420409:16420559	coding_promoter	A	Unclassified
Y10G11A.1	chrIV:16422332:16422482	putative_enhancer	A	Neurons_Muscle_Hypod
Y10G11A.1	chrIV:16422873:16423023	putative_enhancer	A	Unclassified
dlc-3	chrIV:16431844:16431994	coding_promoter	border	Muscle
.	chrIV:16440556:16440706	putative_enhancer	R	Unclassified
.	chrIV:16440749:16440899	putative_enhancer	R	Unclassified
.	chrIV:16466146:16466296	putative_enhancer	R	Unclassified
.	chrIV:16471694:16471844	putative_enhancer	R	Unclassified
Y51H4A.1	chrIV:16476193:16476343	putative_enhancer	R	Unclassified
Y51H4A.1	chrIV:16476830:16476980	putative_enhancer	R	Unclassified
Y51H4A.1	chrIV:16477234:16477384	coding_promoter	R	Neurons
.	chrIV:16482269:16482419	putative_enhancer	border	Germline
rho-1	chrIV:16483791:16483941	putative_enhancer	A	Unclassified
rho-1	chrIV:16486004:16486154	putative_enhancer	A	Ubiq
rho-1	chrIV:16488889:16489039	putative_enhancer	A	Low
rho-1	chrIV:16491945:16492095	putative_enhancer	A	Neurons_Muscle_Intest
rho-1	chrIV:16492379:16492529	coding_promoter	A	Soma
Y51H4A.2	chrIV:16493347:16493497	putative_enhancer	A	Ubiq
Y51H4A.2	chrIV:16494103:16494253	putative_enhancer	A	Neurons
Y51H4A.2	chrIV:16494397:16494547	putative_enhancer	A	Neurons
Y51H4A.2	chrIV:16494747:16494897	putative_enhancer	A	Unclassified
Y51H4A.2	chrIV:16495608:16495758	putative_enhancer	A	Unclassified
Y51H4A.2	chrIV:16496648:16496798	putative_enhancer	A	Neurons_Muscle
Y51H4A.2	chrIV:16501988:16502138	coding_promoter	A	Ubiq-Biased
Y51H4A.2	chrIV:16502496:16502646	coding_promoter	border	Unclassified
Y51H4A.2	chrIV:16503170:16503320	coding_promoter	border	Germline
zip-7	chrIV:16503738:16503888	putative_enhancer	border	Germline
zip-7	chrIV:16505243:16505393	putative_enhancer	border	Unclassified
zip-7	chrIV:16505924:16506074	coding_promoter	border	Unclassified
Y51H4A.935	chrIV:16507453:16507603	coding_promoter	border	Low
Y51H4A.5	chrIV:16525133:16525283	putative_enhancer	R	Intest
Y51H4A.5	chrIV:16526123:16526273	coding_promoter	R	Unclassified
.	chrIV:16535067:16535217	putative_enhancer	R	Low
Y51H4A.7	chrIV:16535972:16536122	putative_enhancer	R	Unclassified
Y51H4A.7	chrIV:16542792:16542942	coding_promoter	R	Unclassified
.	chrIV:16546902:16547052	putative_enhancer	R	Low
col-136	chrIV:16553165:16553315	putative_enhancer	R	Unclassified
col-136	chrIV:16553401:16553551	putative_enhancer	R	Unclassified
.	chrIV:16555907:16556057	putative_enhancer	R	Unclassified
Y51H4A.8	chrIV:16577354:16577504	putative_enhancer	R	Unclassified
Y51H4A.t2	chrIV:16577354:16577504	putative_enhancer	R	Unclassified
.	chrIV:16583590:16583740	putative_enhancer	R	Unclassified
.	chrIV:16622620:16622770	putative_enhancer	R	Unclassified
.	chrIV:16623206:16623356	putative_enhancer	R	Unclassified
Y51H4A.13	chrIV:16646346:16646496	coding_promoter	border	Unclassified
set-26	chrIV:16655284:16655434	putative_enhancer	A	Unclassified
set-26	chrIV:16655945:16656095	coding_promoter	A	Unclassified
Y51H4A.15	chrIV:16656343:16656493	coding_promoter	A	Ubiq
set-26	chrIV:16656343:16656493	coding_promoter	A	Ubiq
Y51H4A.15	chrIV:16656704:16656854	putative_enhancer	A	Ubiq
Y51H4A.15	chrIV:16657058:16657208	putative_enhancer	A	Unclassified
sta-1	chrIV:16658851:16659001	coding_promoter	border	Unclassified
sta-1	chrIV:16659570:16659720	coding_promoter	border	Ubiq-Biased
sta-1	chrIV:16663701:16663851	coding_promoter	A	Neurons_Muscle_Intest
.	chrIV:16710517:16710667	putative_enhancer	R	Low
.	chrIV:16718777:16718927	putative_enhancer	R	Unclassified
Y51H4A.22	chrIV:16722120:16722270	putative_enhancer	R	Unclassified
Y51H4A.22	chrIV:16722511:16722661	putative_enhancer	R	Unclassified
.	chrIV:16731371:16731521	putative_enhancer	R	Ubiq-Biased
Y51H4A.25	chrIV:16736060:16736210	coding_promoter	R	Intest
Y51H4A.25	chrIV:16736863:16737013	putative_enhancer	R	Intest
Y51H4A.24	chrIV:16737645:16737795	putative_enhancer	R	Intest
Y51H4A.25	chrIV:16737645:16737795	putative_enhancer	R	Intest
Y51H4A.24	chrIV:16739535:16739685	coding_promoter	R	Intest
Y43D4A.1	chrIV:16743441:16743591	coding_promoter	R	Low
Y43D4A.5	chrIV:16775487:16775637	coding_promoter	R	Unclassified
Y43D4A.5	chrIV:16776359:16776509	putative_enhancer	R	Ubiq
Y43D4A.5	chrIV:16777068:16777218	putative_enhancer	R	Unclassified
Y43D4A.6	chrIV:16787060:16787210	coding_promoter	R	Unclassified
.	chrIV:16797367:16797517	putative_enhancer	R	Low
.	chrIV:16797578:16797728	putative_enhancer	R	Germline_Muscle
.	chrIV:16798422:16798572	putative_enhancer	R	Low
.	chrIV:16808746:16808896	putative_enhancer	R	Unclassified
.	chrIV:16817046:16817196	putative_enhancer	R	Unclassified
.	chrIV:16818302:16818452	putative_enhancer	R	Low
.	chrIV:16818694:16818844	putative_enhancer	R	Ubiq-Biased
.	chrIV:16833201:16833351	putative_enhancer	R	Low
Y116A8A.150	chrIV:16843271:16843421	coding_promoter	R	Unclassified
.	chrIV:16843713:16843863	putative_enhancer	R	Ubiq
mel-46	chrIV:16860032:16860182	putative_enhancer	A	Low
lsy-13	chrIV:16862154:16862304	coding_promoter	A	Unclassified
lsy-13	chrIV:16863216:16863366	putative_enhancer	A	Ubiq
mel-46	chrIV:16863216:16863366	putative_enhancer	A	Ubiq
lsy-13	chrIV:16863598:16863748	coding_promoter	A	Ubiq
mel-46	chrIV:16863598:16863748	coding_promoter	A	Ubiq
lsy-13	chrIV:16865143:16865293	putative_enhancer	A	Ubiq
T06A10.3	chrIV:16865628:16865778	coding_promoter	A	Ubiq
T06A10.107	chrIV:16866999:16867149	coding_promoter	border	Ubiq
T06A10.107	chrIV:16867652:16867802	putative_enhancer	border	Unclassified
.	chrIV:16868478:16868628	putative_enhancer	border	Unclassified
T06A10.106	chrIV:16868874:16869024	coding_promoter	border	Unclassified
.	chrIV:16888738:16888888	putative_enhancer	R	Germline_Muscle_Hypod_Intest
T06A10.2	chrIV:16894985:16895135	coding_promoter	R	Unclassified
nep-24	chrIV:16925533:16925683	putative_enhancer	R	Unclassified
.	chrIV:16933478:16933628	putative_enhancer	border	Unclassified
arf-6	chrIV:16946870:16947020	coding_promoter	A	Ubiq
Y116A8C.9	chrIV:16946870:16947020	coding_promoter	A	Ubiq
Y116A8C.13	chrIV:16951124:16951274	putative_enhancer	border	Unclassified
Y116A8C.13	chrIV:16951415:16951565	putative_enhancer	border	Unclassified
rom-3	chrIV:16970569:16970719	coding_promoter	R	Unclassified
.	chrIV:16982337:16982487	putative_enhancer	R	Low
rom-4	chrIV:16995566:16995716	coding_promoter	A	Ubiq
rom-4	chrIV:17010853:17011003	putative_enhancer	R	Unclassified
.	chrIV:17020156:17020306	putative_enhancer	R	Low
athp-3	chrIV:17049294:17049444	coding_promoter	R	Unclassified
.	chrIV:17058603:17058753	putative_enhancer	R	Unclassified
.	chrIV:17058874:17059024	putative_enhancer	R	Germline
snx-13	chrIV:17084455:17084605	putative_enhancer	A	Ubiq
snx-13	chrIV:17084986:17085136	putative_enhancer	A	Unclassified
snr-1	chrIV:17087407:17087557	coding_promoter	A	Ubiq
snx-13	chrIV:17087407:17087557	coding_promoter	A	Ubiq
snr-1	chrIV:17087578:17087728	coding_promoter	A	Ubiq
snx-13	chrIV:17087578:17087728	coding_promoter	A	Ubiq
snr-1	chrIV:17088455:17088605	putative_enhancer	A	Ubiq
Y116A8C.27	chrIV:17090795:17090945	putative_enhancer	A	Unclassified
Y116A8C.29	chrIV:17093831:17093981	coding_promoter	A	Intest
Y116A8C.30	chrIV:17103016:17103166	putative_enhancer	A	Unclassified
Y116A8C.33	chrIV:17112159:17112309	coding_promoter	A	Unclassified
uaf-2	chrIV:17117131:17117281	putative_enhancer	A	Unclassified
uaf-2	chrIV:17117556:17117706	putative_enhancer	A	Unclassified
itsn-1	chrIV:17118721:17118871	coding_promoter	A	Ubiq
uaf-2	chrIV:17118721:17118871	coding_promoter	A	Ubiq
itsn-1	chrIV:17119100:17119250	coding_promoter	A	Neurons
itsn-1	chrIV:17119405:17119555	coding_promoter	A	Unclassified
uaf-2	chrIV:17119405:17119555	coding_promoter	A	Unclassified
itsn-1	chrIV:17120287:17120437	putative_enhancer	A	Unclassified
.	chrIV:17126608:17126758	putative_enhancer	A	Unclassified
Y116A8C.38	chrIV:17131399:17131549	coding_promoter	R	Germline
Y116A8C.37	chrIV:17131399:17131549	coding_promoter	R	Germline
.	chrIV:17136198:17136348	putative_enhancer	R	Low
.	chrIV:17136384:17136534	putative_enhancer	R	Germline_Muscle
Y116A8C.40	chrIV:17150541:17150691	putative_enhancer	R	Unclassified
skr-13	chrIV:17162729:17162879	coding_promoter	R	Unclassified
skr-12	chrIV:17167009:17167159	coding_promoter	R	Low
.	chrIV:17171135:17171285	putative_enhancer	R	Unclassified
.	chrIV:17171855:17172005	putative_enhancer	R	Intest
C52D10.3	chrIV:17174162:17174312	coding_promoter	R	Intest
C52D10.3	chrIV:17175153:17175303	coding_promoter	R	Unclassified
C52D10.3	chrIV:17175703:17175853	coding_promoter	R	Unclassified
C52D10.3	chrIV:17179232:17179382	putative_enhancer	R	Unclassified
C52D10.3	chrIV:17179725:17179875	putative_enhancer	R	Unclassified
C52D10.3	chrIV:17182466:17182616	putative_enhancer	R	Hypod
col-138	chrIV:17185391:17185541	coding_promoter	R	Hypod
cnnm-1	chrIV:17206694:17206844	putative_enhancer	A	Unclassified
cnnm-1	chrIV:17207982:17208132	putative_enhancer	A	Intest
cnnm-1	chrIV:17209441:17209591	coding_promoter	A	Muscle_Hypod_Intest
.	chrIV:17210903:17211053	putative_enhancer	A	Ubiq-Biased
.	chrIV:17211919:17212069	putative_enhancer	border	Unclassified
.	chrIV:17212602:17212752	putative_enhancer	border	Low
.	chrIV:17214826:17214976	putative_enhancer	R	Low
.	chrIV:17215910:17216060	putative_enhancer	R	Unclassified
Y116A8B.1	chrIV:17216214:17216364	coding_promoter	R	Unclassified
.	chrIV:17219850:17220000	putative_enhancer	R	Unclassified
.	chrIV:17222226:17222376	putative_enhancer	R	Unclassified
Y116A8B.4	chrIV:17223131:17223281	coding_promoter	R	Unclassified
.	chrIV:17233579:17233729	putative_enhancer	R	Unclassified
ZK550.2	chrIV:17245325:17245475	coding_promoter	R	Intest
ZK550.3	chrIV:17249825:17249975	coding_promoter	A	Ubiq
ZK550.6	chrIV:17263844:17263994	coding_promoter	R	Hypod_Intest
atgp-1	chrIV:17267258:17267408	coding_promoter	border	Unclassified
atgp-1	chrIV:17267642:17267792	coding_promoter	border	Ubiq-Biased
F26D10.13	chrIV:17267841:17267991	putative_enhancer	border	Ubiq
atgp-1	chrIV:17267841:17267991	putative_enhancer	border	Ubiq
atgp-1	chrIV:17268237:17268387	coding_promoter	A	Unclassified
F26D10.13	chrIV:17268237:17268387	coding_promoter	A	Unclassified
atgp-1	chrIV:17268785:17268935	coding_promoter	A	Soma
atgp-1	chrIV:17269812:17269962	putative_enhancer	A	Muscle
atgp-1	chrIV:17270909:17271059	putative_enhancer	A	Unclassified
gln-5	chrIV:17272968:17273118	putative_enhancer	A	Ubiq-Biased
gln-5	chrIV:17273463:17273613	putative_enhancer	A	Unclassified
gln-5	chrIV:17273851:17274001	coding_promoter	A	Unclassified
clec-196	chrIV:17276906:17277056	coding_promoter	A	Unclassified
clec-196	chrIV:17277273:17277423	putative_enhancer	A	Unclassified
clec-196	chrIV:17277712:17277862	putative_enhancer	A	Unclassified
hsp-1	chrIV:17277899:17278049	coding_promoter	A	Ubiq-Biased
hsp-1	chrIV:17278512:17278662	coding_promoter	A	Germline_Neurons_Muscle_Intest
hsp-1	chrIV:17279009:17279159	putative_enhancer	A	Unclassified
hsp-1	chrIV:17280342:17280492	putative_enhancer	A	Ubiq-Biased
hsp-1	chrIV:17281033:17281183	putative_enhancer	A	Ubiq-Biased
hsp-1	chrIV:17281311:17281461	putative_enhancer	A	Germline_Neurons_Muscle_Intest
nra-1	chrIV:17281311:17281461	putative_enhancer	A	Germline_Neurons_Muscle_Intest
nra-1	chrIV:17283665:17283815	putative_enhancer	A	Ubiq
nra-1	chrIV:17284240:17284390	coding_promoter	A	Unclassified
nra-1	chrIV:17284608:17284758	putative_enhancer	A	Germline
nra-1	chrIV:17284900:17285050	coding_promoter	A	Germline
nra-1	chrIV:17285314:17285464	coding_promoter	A	Neurons
zipt-7.1	chrIV:17287457:17287607	coding_promoter	A	Germline
zipt-7.1	chrIV:17287697:17287847	putative_enhancer	A	Germline
zipt-7.1	chrIV:17288009:17288159	coding_promoter	A	Unclassified
slc-17.4	chrIV:17292477:17292627	putative_enhancer	A	Neurons_Intest
slc-17.4	chrIV:17293176:17293326	coding_promoter	A	Unclassified
T28F3.5	chrIV:17293811:17293961	coding_promoter	A	Neurons_Muscle
slc-17.4	chrIV:17293811:17293961	coding_promoter	A	Neurons_Muscle
T28F3.5	chrIV:17294557:17294707	coding_promoter	border	Unclassified
ifta-2	chrIV:17301961:17302111	putative_enhancer	R	Neurons
T28F3.9	chrIV:17307496:17307646	coding_promoter	R	Intest
T28F3.8	chrIV:17307496:17307646	coding_promoter	R	Intest
C49C3.2	chrIV:17316443:17316593	coding_promoter	R	Unclassified
C49C3.20	chrIV:17316443:17316593	coding_promoter	R	Unclassified
C49C3.4	chrIV:17320559:17320709	coding_promoter	R	Intest
C49C3.3	chrIV:17320559:17320709	coding_promoter	R	Intest
C49C3.4	chrIV:17322070:17322220	putative_enhancer	R	Unclassified
C49C3.4	chrIV:17326267:17326417	putative_enhancer	border	Intest
ceh-88	chrIV:17328992:17329142	coding_promoter	A	Ubiq-Biased
.	chrIV:17330885:17331035	putative_enhancer	A	Unclassified
C49C3.6	chrIV:17331261:17331411	coding_promoter	A	Ubiq
C49C3.8	chrIV:17335166:17335316	coding_promoter	A	Ubiq
C49C3.10	chrIV:17339225:17339375	coding_promoter	R	Intest
C49C3.21	chrIV:17342306:17342456	coding_promoter	R	Intest
C49C3.9	chrIV:17342306:17342456	coding_promoter	R	Intest
zipt-22	chrIV:17365434:17365584	putative_enhancer	R	Unclassified
zipt-22	chrIV:17366642:17366792	coding_promoter	R	Unclassified
.	chrIV:17370918:17371068	putative_enhancer	R	Hypod
C30H6.5	chrIV:17371693:17371843	putative_enhancer	R	Unclassified
haf-1	chrIV:17375712:17375862	coding_promoter	border	Ubiq-Biased
haf-1	chrIV:17376063:17376213	putative_enhancer	A	Muscle_Intest
C30H6.9	chrIV:17380176:17380326	coding_promoter	A	Germline
dlat-2	chrIV:17380431:17380581	coding_promoter	A	Ubiq
C30H6.9	chrIV:17380431:17380581	coding_promoter	A	Ubiq
C30H6.8	chrIV:17382858:17383008	putative_enhancer	A	Unclassified
C30H6.12	chrIV:17383165:17383315	coding_promoter	A	Unclassified
C30H6.12	chrIV:17386611:17386761	putative_enhancer	R	Unclassified
T02D1.8	chrIV:17387700:17387850	coding_promoter	R	Muscle_Intest
pmp-4	chrIV:17405787:17405937	coding_promoter	R	Intest
pmp-4	chrIV:17406263:17406413	coding_promoter	R	Hypod_Intest
pmp-4	chrIV:17406528:17406678	coding_promoter	R	Unclassified
npr-26	chrIV:17408862:17409012	putative_enhancer	R	Unclassified
npr-26	chrIV:17413519:17413669	coding_promoter	R	Neurons
npr-26	chrIV:17416836:17416986	putative_enhancer	R	Neurons
.	chrIV:17421750:17421900	putative_enhancer	R	Unclassified
C06A12.3	chrIV:17427055:17427205	coding_promoter	R	Neurons_Muscle
C06A12.3	chrIV:17427344:17427494	putative_enhancer	R	Neurons_Muscle
C06A12.3	chrIV:17428276:17428426	coding_promoter	R	Low
lact-6	chrIV:17431712:17431862	putative_enhancer	R	Intest
lact-6	chrIV:17432327:17432477	coding_promoter	R	Intest
.	chrIV:17439094:17439244	putative_enhancer	R	Low
C06A12.19	chrIV:17440049:17440199	coding_promoter	R	Unclassified
F08A7.1	chrIV:17440592:17440742	coding_promoter	R	Unclassified
C06A12.19	chrIV:17441355:17441505	coding_promoter	R	Unclassified
F08A7.1	chrIV:17441695:17441845	putative_enhancer	R	Unclassified
F11E6.11	chrIV:17442611:17442761	coding_promoter	R	Hypod
F11E6.8	chrIV:17445224:17445374	putative_enhancer	R	Unclassified
F11E6.8	chrIV:17445942:17446092	putative_enhancer	R	Unclassified
F11E6.8	chrIV:17448499:17448649	putative_enhancer	R	Intest
F11E6.8	chrIV:17449544:17449694	putative_enhancer	R	Unclassified
F11E6.8	chrIV:17450881:17451031	putative_enhancer	R	Unclassified
F11E6.8	chrIV:17451479:17451629	putative_enhancer	R	Hypod
F11E6.8	chrIV:17452053:17452203	putative_enhancer	R	Unclassified
F11E6.8	chrIV:17453121:17453271	coding_promoter	R	Hypod
F11E6.8	chrIV:17453824:17453974	putative_enhancer	R	Hypod
F11E6.8	chrIV:17454611:17454761	putative_enhancer	R	Unclassified
F11E6.8	chrIV:17455495:17455645	putative_enhancer	R	Unclassified
F11E6.8	chrIV:17457093:17457243	coding_promoter	border	Unclassified
F11E6.7	chrIV:17461453:17461603	coding_promoter	A	Ubiq
F11E6.10	chrIV:17463252:17463402	coding_promoter	A	Ubiq-Biased
elo-2	chrIV:17466710:17466860	putative_enhancer	A	Unclassified
elo-2	chrIV:17467487:17467637	coding_promoter	A	Intest
elo-2	chrIV:17467943:17468093	putative_enhancer	A	Ubiq-Biased
elo-2	chrIV:17468259:17468409	coding_promoter	border	Ubiq-Biased
F11E6.4	chrIV:17469281:17469431	putative_enhancer	border	Unclassified
F11E6.4	chrIV:17470310:17470460	coding_promoter	border	Hypod
F11E6.3	chrIV:17470664:17470814	putative_enhancer	border	Hypod
F11E6.3	chrIV:17471460:17471610	putative_enhancer	border	Hypod
gba-3	chrIV:17472113:17472263	coding_promoter	border	Hypod
F11E6.3	chrIV:17472113:17472263	coding_promoter	border	Hypod
F11E6.3	chrIV:17473280:17473430	putative_enhancer	R	Hypod
gba-3	chrIV:17473280:17473430	putative_enhancer	R	Hypod
F11E6.3	chrIV:17474199:17474349	coding_promoter	R	Hypod
F11E6.9	chrIV:17475313:17475463	coding_promoter	R	Unclassified
gba-3	chrIV:17476525:17476675	coding_promoter	R	Muscle
grl-24	chrIV:17477143:17477293	coding_promoter	R	Muscle
.	chrIV:17479975:17480125	putative_enhancer	R	Unclassified
4R79.2	chrIV:17485607:17485757	coding_promoter	R	Unclassified
nas-6	chrIV:17490691:17490841	coding_promoter	R	Unclassified
B0348.5	chrV:5035:5185	putative_enhancer	border	Unclassified
ife-3	chrV:7681:7831	putative_enhancer	A	Unclassified
egl-8	chrV:8183:8333	coding_promoter	A	Ubiq
ife-3	chrV:8183:8333	coding_promoter	A	Ubiq
egl-8	chrV:8807:8957	coding_promoter	A	Neurons_Hypod_Intest
B0348.10	chrV:8807:8957	coding_promoter	A	Neurons_Hypod_Intest
B0348.10	chrV:9528:9678	putative_enhancer	A	Unclassified
egl-8	chrV:9528:9678	putative_enhancer	A	Unclassified
B0348.10	chrV:11271:11421	putative_enhancer	A	Neurons
egl-8	chrV:11271:11421	putative_enhancer	A	Neurons
B0348.10	chrV:12616:12766	putative_enhancer	A	Hypod
egl-8	chrV:12616:12766	putative_enhancer	A	Hypod
egl-8	chrV:13452:13602	coding_promoter	A	Muscle
B0348.10	chrV:13452:13602	coding_promoter	A	Muscle
egl-8	chrV:15661:15811	coding_promoter	A	Neurons
egl-8	chrV:16525:16675	coding_promoter	A	Muscle_Hypod_Intest
egl-8	chrV:17109:17259	putative_enhancer	A	Muscle_Hypod
egl-8	chrV:18317:18467	putative_enhancer	A	Intest
egl-8	chrV:26552:26702	putative_enhancer	A	Unclassified
egl-8	chrV:29263:29413	putative_enhancer	A	Unclassified
egl-8	chrV:30820:30970	putative_enhancer	A	Unclassified
B0348.2	chrV:45329:45479	coding_promoter	R	Unclassified
srt-52	chrV:53416:53566	putative_enhancer	R	Ubiq
cyp-29A3	chrV:59113:59263	coding_promoter	R	Unclassified
Y38C9B.3	chrV:64067:64217	putative_enhancer	R	Unclassified
daam-1	chrV:71082:71232	coding_promoter	R	Unclassified
daam-1	chrV:81690:81840	putative_enhancer	R	Unclassified
.	chrV:85696:85846	putative_enhancer	R	Unclassified
.	chrV:92606:92756	putative_enhancer	R	Unclassified
.	chrV:93664:93814	putative_enhancer	R	Unclassified
.	chrV:97424:97574	putative_enhancer	R	Hypod
.	chrV:100498:100648	putative_enhancer	border	Unclassified
.	chrV:100998:101148	putative_enhancer	border	Unclassified
.	chrV:102469:102619	putative_enhancer	A	Germline
.	chrV:102787:102937	putative_enhancer	A	Unclassified
rps-27	chrV:103476:103626	putative_enhancer	A	Unclassified
rps-27	chrV:103892:104042	putative_enhancer	A	Unclassified
rps-27	chrV:104222:104372	coding_promoter	A	Unclassified
F56E10.1	chrV:104607:104757	coding_promoter	A	Ubiq
rps-27	chrV:104607:104757	coding_promoter	A	Ubiq
F56E10.1	chrV:109722:109872	putative_enhancer	A	Unclassified
F56E10.1	chrV:117442:117592	putative_enhancer	A	Muscle
cgp-1	chrV:122547:122697	putative_enhancer	A	Ubiq
cgp-1	chrV:122880:123030	coding_promoter	A	Soma
cgp-1	chrV:123631:123781	coding_promoter	A	Unclassified
W03F9.1	chrV:126283:126433	putative_enhancer	A	Unclassified
sftb-2	chrV:126744:126894	coding_promoter	A	Ubiq-Biased
W03F9.1	chrV:126744:126894	coding_promoter	A	Ubiq-Biased
W03F9.2	chrV:127546:127696	putative_enhancer	A	Ubiq
sftb-2	chrV:127546:127696	putative_enhancer	A	Ubiq
sftb-2	chrV:128004:128154	coding_promoter	A	Ubiq
W03F9.2	chrV:128004:128154	coding_promoter	A	Ubiq
W03F9.9	chrV:138692:138842	coding_promoter	R	Unclassified
W03F9.4	chrV:147807:147957	putative_enhancer	border	Unclassified
W03F9.4	chrV:149606:149756	putative_enhancer	border	Unclassified
W03F9.4	chrV:151452:151602	coding_promoter	border	Unclassified
W03F9.4	chrV:152300:152450	coding_promoter	border	Ubiq-Biased
ttb-1	chrV:156154:156304	coding_promoter	A	Ubiq
ttb-1	chrV:156506:156656	coding_promoter	A	Ubiq
ttb-1	chrV:156839:156989	putative_enhancer	A	Unclassified
cfap-36	chrV:166607:166757	putative_enhancer	border	Unclassified
ttb-1	chrV:166607:166757	putative_enhancer	border	Unclassified
cfap-36	chrV:172649:172799	coding_promoter	A	Ubiq
cfap-36	chrV:173518:173668	coding_promoter	A	Neurons_Muscle
cul-3	chrV:177021:177171	coding_promoter	A	Ubiq
cul-3	chrV:179957:180107	putative_enhancer	A	Unclassified
arid-1	chrV:185813:185963	coding_promoter	A	Ubiq
trpp-1	chrV:201647:201797	putative_enhancer	A	Unclassified
lec-12	chrV:208162:208312	putative_enhancer	border	Unclassified
DC2.5	chrV:211917:212067	putative_enhancer	R	Muscle_Hypod_Intest
DC2.5	chrV:212685:212835	coding_promoter	R	Soma
.	chrV:214315:214465	putative_enhancer	R	Unclassified
kin-33	chrV:235888:236038	coding_promoter	R	Unclassified
R02C2.6	chrV:240421:240571	coding_promoter	R	Unclassified
R02C2.7	chrV:242596:242746	coding_promoter	R	Unclassified
kin-34	chrV:246160:246310	coding_promoter	R	Unclassified
nhr-204	chrV:259323:259473	putative_enhancer	R	Unclassified
nhr-204	chrV:260445:260595	coding_promoter	R	Hypod_Intest
npr-5	chrV:280812:280962	putative_enhancer	R	Muscle
npr-5	chrV:281241:281391	putative_enhancer	R	Muscle
npr-5	chrV:283027:283177	putative_enhancer	R	Neurons_Muscle
npr-5	chrV:284932:285082	putative_enhancer	R	Neurons_Muscle
npr-5	chrV:287326:287476	putative_enhancer	R	Unclassified
npr-5	chrV:295974:296124	coding_promoter	R	Neurons
F33E11.2	chrV:297212:297362	coding_promoter	R	Unclassified
F33E11.2	chrV:297696:297846	coding_promoter	border	Germline
F33E11.2	chrV:298873:299023	putative_enhancer	A	Unclassified
F33E11.2	chrV:299705:299855	putative_enhancer	A	Unclassified
F33E11.3	chrV:304878:305028	coding_promoter	A	Unclassified
F33E11.3	chrV:305101:305251	coding_promoter	A	Unclassified
nhr-15	chrV:311570:311720	coding_promoter	A	Ubiq
phf-10	chrV:311570:311720	coding_promoter	A	Ubiq
nhr-15	chrV:311861:312011	coding_promoter	A	Unclassified
nhr-15	chrV:320065:320215	putative_enhancer	R	Neurons_Muscle
abt-4	chrV:325007:325157	putative_enhancer	R	Unclassified
abt-4	chrV:331374:331524	putative_enhancer	R	Intest
abt-4	chrV:332695:332845	coding_promoter	R	Intest
.	chrV:333436:333586	putative_enhancer	R	Unclassified
atg-9	chrV:348047:348197	coding_promoter	border	Unclassified
atg-9	chrV:349160:349310	coding_promoter	A	Ubiq-Biased
atg-9	chrV:356226:356376	putative_enhancer	A	Unclassified
atg-9	chrV:356494:356644	putative_enhancer	A	Unclassified
.	chrV:369193:369343	putative_enhancer	R	Unclassified
mltn-8	chrV:376889:377039	putative_enhancer	R	Unclassified
mltn-8	chrV:378380:378530	putative_enhancer	R	Hypod
ZK6.8	chrV:381335:381485	coding_promoter	R	Hypod
ZK6.8	chrV:381726:381876	coding_promoter	R	Unclassified
ZK6.8	chrV:382798:382948	putative_enhancer	R	Unclassified
ZK6.8	chrV:384663:384813	putative_enhancer	R	Hypod_Intest
lipl-5	chrV:385610:385760	coding_promoter	R	Intest
nhr-254	chrV:392393:392543	coding_promoter	R	Neurons
scl-27	chrV:399859:400009	coding_promoter	R	Unclassified
scl-27	chrV:400616:400766	putative_enhancer	R	Unclassified
dod-19	chrV:414773:414923	coding_promoter	R	Intest
dod-19	chrV:415251:415401	coding_promoter	R	Unclassified
Y39D8A.1	chrV:417719:417869	coding_promoter	R	Intest
ZK6.11	chrV:417719:417869	coding_promoter	R	Intest
ZK6.11	chrV:418098:418248	coding_promoter	R	Intest
dod-20	chrV:422070:422220	coding_promoter	R	Unclassified
srh-33	chrV:443719:443869	coding_promoter	R	Germline
.	chrV:447093:447243	putative_enhancer	R	Unclassified
M02H5.8	chrV:449813:449963	coding_promoter	R	Intest
nhr-123	chrV:450878:451028	coding_promoter	R	Hypod_Intest
nhr-123	chrV:451120:451270	putative_enhancer	R	Germline_Neurons_Hypod_Intest
srh-35	chrV:451120:451270	putative_enhancer	R	Germline_Neurons_Hypod_Intest
nhr-98	chrV:453755:453905	coding_promoter	R	Unclassified
nhr-98	chrV:453907:454057	putative_enhancer	R	Unclassified
srh-35	chrV:453907:454057	putative_enhancer	R	Unclassified
nhr-98	chrV:454299:454449	putative_enhancer	R	Unclassified
srh-35	chrV:454299:454449	putative_enhancer	R	Unclassified
srh-35	chrV:457412:457562	putative_enhancer	R	Unclassified
nhr-203	chrV:457714:457864	coding_promoter	R	Unclassified
nhr-203	chrV:458101:458251	coding_promoter	R	Hypod_Intest
srh-35	chrV:458101:458251	coding_promoter	R	Hypod_Intest
nhr-203	chrV:459564:459714	coding_promoter	R	Intest
nhr-203	chrV:461431:461581	putative_enhancer	R	Unclassified
nhr-202	chrV:462376:462526	coding_promoter	R	Hypod_Intest
nhr-202	chrV:464906:465056	putative_enhancer	R	Intest
nhr-201	chrV:465432:465582	coding_promoter	R	Unclassified
.	chrV:471889:472039	putative_enhancer	R	Unclassified
nhr-99	chrV:474691:474841	coding_promoter	R	Intest
nhr-55	chrV:477849:477999	coding_promoter	R	Intest
nhr-55	chrV:478251:478401	putative_enhancer	R	Intest
nhr-55	chrV:479071:479221	putative_enhancer	R	Intest
nhr-130	chrV:483531:483681	putative_enhancer	R	Intest
nhr-212	chrV:484367:484517	coding_promoter	R	Hypod_Intest
nhr-212	chrV:484769:484919	coding_promoter	R	Hypod_Intest
nhr-130	chrV:484769:484919	coding_promoter	R	Hypod_Intest
nhr-211	chrV:488153:488303	putative_enhancer	R	Unclassified
nhr-106	chrV:489535:489685	coding_promoter	R	Intest
nhr-131	chrV:494410:494560	coding_promoter	R	Hypod_Intest
nhr-131	chrV:494913:495063	putative_enhancer	R	Unclassified
T01G6.1	chrV:497611:497761	coding_promoter	R	Unclassified
pqn-60	chrV:503281:503431	coding_promoter	R	Unclassified
T01G6.10	chrV:503281:503431	coding_promoter	R	Unclassified
.	chrV:506858:507008	putative_enhancer	R	Unclassified
.	chrV:510353:510503	putative_enhancer	R	Unclassified
nhr-210	chrV:519526:519676	coding_promoter	R	Unclassified
lipl-3	chrV:524177:524327	coding_promoter	R	Intest
nhr-58	chrV:532153:532303	coding_promoter	border	Soma
nhr-58	chrV:533800:533950	putative_enhancer	A	Unclassified
nhr-132	chrV:534324:534474	coding_promoter	A	Muscle_Hypod_Intest
C14C6.5	chrV:536655:536805	putative_enhancer	border	Unclassified
.	chrV:537442:537592	putative_enhancer	border	Unclassified
nhr-155	chrV:539191:539341	coding_promoter	R	Unclassified
srx-7	chrV:560019:560169	coding_promoter	R	Unclassified
.	chrV:570019:570169	putative_enhancer	R	Muscle
C14C6.12	chrV:570790:570940	putative_enhancer	R	Muscle
nhr-251	chrV:597055:597205	coding_promoter	R	Low
nhr-90	chrV:610375:610525	coding_promoter	R	Hypod_Intest
pqn-97	chrV:610375:610525	coding_promoter	R	Hypod_Intest
nhr-250	chrV:612719:612869	putative_enhancer	R	Low
F48G7.13	chrV:615472:615622	coding_promoter	R	Low
F48G7.4	chrV:619174:619324	coding_promoter	R	Ubiq-Biased
F48G7.15	chrV:631441:631591	putative_enhancer	R	Unclassified
F48G7.10	chrV:634922:635072	coding_promoter	R	Soma
pals-31	chrV:635757:635907	coding_promoter	R	Soma
pals-31	chrV:636359:636509	coding_promoter	R	Intest
nhr-190	chrV:642892:643042	coding_promoter	A	Ubiq-Biased
F48G7.12	chrV:646238:646388	coding_promoter	R	Unclassified
.	chrV:650017:650167	putative_enhancer	R	Unclassified
nhr-180	chrV:667590:667740	coding_promoter	R	Ubiq-Biased
sru-24	chrV:671581:671731	coding_promoter	R	Unclassified
fbxa-72	chrV:676184:676334	putative_enhancer	R	Unclassified
srx-21	chrV:676662:676812	coding_promoter	R	Soma
fbxa-72	chrV:677024:677174	coding_promoter	R	Hypod
F31F4.1	chrV:683949:684099	coding_promoter	R	Intest
H25P19.1	chrV:687427:687577	coding_promoter	A	Ubiq
ugt-29	chrV:698935:699085	putative_enhancer	R	Unclassified
ugt-29	chrV:699179:699329	putative_enhancer	R	Hypod_Intest
srx-5	chrV:699576:699726	coding_promoter	R	Intest
ugt-29	chrV:699576:699726	coding_promoter	R	Intest
.	chrV:706546:706696	putative_enhancer	R	Ubiq
fbxb-72	chrV:723834:723984	coding_promoter	R	Muscle_Hypod_Intest
icl-1	chrV:724116:724266	putative_enhancer	R	Muscle_Hypod_Intest
icl-1	chrV:724523:724673	putative_enhancer	R	Muscle_Hypod_Intest
icl-1	chrV:725002:725152	putative_enhancer	R	Muscle_Hypod_Intest
icl-1	chrV:725323:725473	putative_enhancer	R	Muscle_Hypod_Intest
icl-1	chrV:725568:725718	putative_enhancer	R	Muscle_Hypod_Intest
icl-1	chrV:725854:726004	putative_enhancer	R	Muscle_Hypod_Intest
icl-1	chrV:726229:726379	putative_enhancer	R	Muscle_Hypod_Intest
icl-1	chrV:726985:727135	putative_enhancer	R	Muscle_Hypod_Intest
icl-1	chrV:727243:727393	putative_enhancer	R	Muscle_Hypod_Intest
srh-2	chrV:728023:728173	coding_promoter	R	Muscle_Hypod_Intest
icl-1	chrV:728023:728173	coding_promoter	R	Muscle_Hypod_Intest
icl-1	chrV:729272:729422	coding_promoter	R	Muscle_Hypod_Intest
srh-2	chrV:730245:730395	putative_enhancer	R	Muscle_Hypod_Intest
srh-2	chrV:732502:732652	putative_enhancer	R	Unclassified
srj-25	chrV:734964:735114	putative_enhancer	R	Unclassified
srp-1	chrV:753225:753375	coding_promoter	R	Muscle
str-262	chrV:753225:753375	coding_promoter	R	Muscle
srp-2	chrV:761309:761459	coding_promoter	R	Unclassified
C05E4.15	chrV:761309:761459	coding_promoter	R	Unclassified
srp-2	chrV:762574:762724	coding_promoter	R	Unclassified
C05E4.12	chrV:762574:762724	coding_promoter	R	Unclassified
.	chrV:772983:773133	putative_enhancer	border	Germline
sti-1	chrV:773369:773519	coding_promoter	A	Ubiq
srbc-58	chrV:775193:775343	putative_enhancer	border	Germline
R09E12.9	chrV:777402:777552	coding_promoter	border	Hypod_Intest
srbc-59	chrV:778300:778450	coding_promoter	border	Unclassified
.	chrV:797349:797499	putative_enhancer	R	Unclassified
.	chrV:797800:797950	putative_enhancer	R	Unclassified
.	chrV:801754:801904	putative_enhancer	R	Low
nhr-270	chrV:804597:804747	putative_enhancer	R	Unclassified
R13D11.4	chrV:810514:810664	coding_promoter	R	Neurons_Muscle
srbc-12	chrV:849361:849511	coding_promoter	R	Low
K09C6.9	chrV:854895:855045	putative_enhancer	R	Unclassified
K09C6.2	chrV:858989:859139	coding_promoter	R	Germline_Neurons_Muscle_Intest
T02B11.3	chrV:865260:865410	putative_enhancer	R	Unclassified
T02B11.3	chrV:866660:866810	putative_enhancer	R	Unclassified
T02B11.8	chrV:878299:878449	putative_enhancer	R	Intest
T02B11.8	chrV:878557:878707	coding_promoter	R	Intest
T02B11.6	chrV:889342:889492	coding_promoter	R	Low
.	chrV:892299:892449	putative_enhancer	R	Unclassified
fmo-5	chrV:903587:903737	coding_promoter	A	Hypod_Intest
H24K24.4	chrV:904694:904844	coding_promoter	A	Ubiq
H24K24.2	chrV:917875:918025	putative_enhancer	border	Unclassified
.	chrV:926662:926812	putative_enhancer	R	Unclassified
.	chrV:933767:933917	putative_enhancer	R	Unclassified
sqv-6	chrV:965011:965161	coding_promoter	A	Unclassified
.	chrV:969614:969764	putative_enhancer	A	Germline_Neurons
.	chrV:976887:977037	putative_enhancer	A	Unclassified
.	chrV:977971:978121	putative_enhancer	A	Low
.	chrV:979790:979940	putative_enhancer	A	Neurons_Muscle
.	chrV:981351:981501	putative_enhancer	A	Ubiq-Biased
unc-34	chrV:983746:983896	putative_enhancer	A	Muscle
unc-34	chrV:995511:995661	putative_enhancer	A	Hypod
Y50D4C.5	chrV:1003433:1003583	putative_enhancer	A	Unclassified
Y50D4C.5	chrV:1003840:1003990	coding_promoter	A	Ubiq
ergo-1	chrV:1003993:1004143	coding_promoter	A	Ubiq
R09A1.3	chrV:1027243:1027393	coding_promoter	R	Intest
flp-34	chrV:1031586:1031736	putative_enhancer	R	Unclassified
flp-34	chrV:1038179:1038329	coding_promoter	R	Intest
nra-4	chrV:1049457:1049607	coding_promoter	A	Ubiq
K10C9.4	chrV:1051792:1051942	putative_enhancer	R	Unclassified
.	chrV:1060346:1060496	putative_enhancer	R	Muscle_Hypod_Intest
.	chrV:1060587:1060737	putative_enhancer	R	Germline_Muscle_Hypod_Intest
K10C9.3	chrV:1061626:1061776	putative_enhancer	R	Unclassified
Y50D4B.4	chrV:1091777:1091927	coding_promoter	R	Unclassified
Y50D4B.4	chrV:1094122:1094272	putative_enhancer	R	Low
Y50D4B.2	chrV:1100389:1100539	coding_promoter	R	Unclassified
Y50D4B.1	chrV:1117745:1117895	putative_enhancer	R	Neurons
Y50D4B.1	chrV:1127075:1127225	putative_enhancer	R	Unclassified
W07B8.4	chrV:1131055:1131205	putative_enhancer	R	Unclassified
W07B8.4	chrV:1131370:1131520	putative_enhancer	R	Intest
cpr-5	chrV:1133318:1133468	putative_enhancer	R	Intest
cpr-8	chrV:1133938:1134088	coding_promoter	R	Intest
cpr-5	chrV:1133938:1134088	coding_promoter	R	Intest
cpr-5	chrV:1135320:1135470	coding_promoter	R	Unclassified
cutl-22	chrV:1144843:1144993	putative_enhancer	border	Neurons
.	chrV:1148137:1148287	putative_enhancer	border	Neurons
cmd-1	chrV:1149842:1149992	coding_promoter	border	Ubiq-Biased
cmd-1	chrV:1150365:1150515	coding_promoter	border	Neurons
cmd-1	chrV:1151430:1151580	coding_promoter	A	Soma
cmd-1	chrV:1151969:1152119	coding_promoter	A	Ubiq-Biased
cmd-1	chrV:1152822:1152972	coding_promoter	A	Germline
cmd-1	chrV:1153093:1153243	putative_enhancer	A	Unclassified
cmd-1	chrV:1153541:1153691	putative_enhancer	A	Ubiq
cmd-1	chrV:1154428:1154578	putative_enhancer	A	Ubiq-Biased
cmd-1	chrV:1154756:1154906	putative_enhancer	A	Hypod
cmd-1	chrV:1155013:1155163	coding_promoter	A	Muscle_Hypod
cmd-1	chrV:1156034:1156184	coding_promoter	A	Ubiq-Biased
cmd-1	chrV:1157985:1158135	putative_enhancer	border	Ubiq
T21H3.5	chrV:1158401:1158551	putative_enhancer	border	Ubiq
T21H3.5	chrV:1159142:1159292	putative_enhancer	border	Ubiq
ptr-16	chrV:1164324:1164474	coding_promoter	R	Hypod
T21H3.5	chrV:1164324:1164474	coding_promoter	R	Hypod
ptr-16	chrV:1166875:1167025	putative_enhancer	R	Hypod
ptr-16	chrV:1167994:1168144	putative_enhancer	R	Hypod
ptr-16	chrV:1169761:1169911	putative_enhancer	R	Hypod
T21H3.1	chrV:1176366:1176516	coding_promoter	R	Intest
T21H3.1	chrV:1176887:1177037	putative_enhancer	R	Intest
T21H3.1	chrV:1177308:1177458	putative_enhancer	R	Intest
T21H3.1	chrV:1177601:1177751	putative_enhancer	R	Unclassified
T21H3.1	chrV:1178398:1178548	coding_promoter	R	Unclassified
T21H3.1	chrV:1178821:1178971	putative_enhancer	R	Intest
F25A2.1	chrV:1179355:1179505	coding_promoter	R	Intest
wrb-1	chrV:1195854:1196004	coding_promoter	A	Unclassified
Y50D4A.4	chrV:1196103:1196253	coding_promoter	A	Unclassified
wrb-1	chrV:1197533:1197683	putative_enhancer	A	Unclassified
Y50D4A.6	chrV:1199632:1199782	putative_enhancer	A	Unclassified
wrb-1	chrV:1199632:1199782	putative_enhancer	A	Unclassified
Y50D4A.6	chrV:1200203:1200353	putative_enhancer	A	Unclassified
wrb-1	chrV:1200203:1200353	putative_enhancer	A	Unclassified
Y50D4A.6	chrV:1201883:1202033	coding_promoter	A	Unclassified
Y50D4A.5	chrV:1207078:1207228	coding_promoter	A	Ubiq
Y50D4A.10	chrV:1221414:1221564	coding_promoter	border	Intest
madd-2	chrV:1228832:1228982	putative_enhancer	R	Muscle
madd-2	chrV:1229007:1229157	putative_enhancer	R	Unclassified
madd-2	chrV:1229360:1229510	putative_enhancer	R	Muscle
madd-2	chrV:1231372:1231522	putative_enhancer	R	Unclassified
madd-2	chrV:1233257:1233407	putative_enhancer	R	Unclassified
madd-2	chrV:1235181:1235331	putative_enhancer	R	Unclassified
madd-2	chrV:1236394:1236544	putative_enhancer	R	Neurons_Muscle
madd-2	chrV:1238486:1238636	putative_enhancer	R	Unclassified
madd-2	chrV:1239432:1239582	putative_enhancer	R	Muscle
madd-2	chrV:1240841:1240991	putative_enhancer	R	Unclassified
madd-2	chrV:1241531:1241681	putative_enhancer	R	Unclassified
madd-2	chrV:1243110:1243260	coding_promoter	R	Neurons_Muscle
madd-2	chrV:1244121:1244271	putative_enhancer	R	Unclassified
madd-2	chrV:1244508:1244658	putative_enhancer	R	Unclassified
madd-2	chrV:1249274:1249424	coding_promoter	R	Unclassified
madd-2	chrV:1249994:1250144	putative_enhancer	R	Unclassified
madd-2	chrV:1251670:1251820	coding_promoter	R	Muscle
madd-2	chrV:1252821:1252971	coding_promoter	R	Unclassified
.	chrV:1259188:1259338	putative_enhancer	R	Neurons
C39F7.1	chrV:1260233:1260383	coding_promoter	border	Neurons
C39F7.1	chrV:1262285:1262435	putative_enhancer	A	Ubiq
rab-1	chrV:1263025:1263175	putative_enhancer	A	Unclassified
rab-1	chrV:1264061:1264211	coding_promoter	A	Unclassified
C39F7.5	chrV:1264458:1264608	coding_promoter	A	Ubiq
rab-1	chrV:1264458:1264608	coding_promoter	A	Ubiq
C39F7.5	chrV:1269394:1269544	putative_enhancer	A	Unclassified
tank-1	chrV:1285846:1285996	coding_promoter	R	Soma
.	chrV:1287184:1287334	putative_enhancer	R	Unclassified
egl-2	chrV:1300741:1300891	putative_enhancer	R	Neurons
egl-2	chrV:1303506:1303656	putative_enhancer	R	Neurons
egl-2	chrV:1303947:1304097	coding_promoter	R	Unclassified
egl-2	chrV:1305605:1305755	putative_enhancer	R	Unclassified
egl-2	chrV:1308787:1308937	putative_enhancer	R	Neurons
egl-2	chrV:1311603:1311753	putative_enhancer	R	Neurons
egl-2	chrV:1313367:1313517	coding_promoter	R	Unclassified
F16B3.3	chrV:1319734:1319884	putative_enhancer	R	Neurons
F16B3.3	chrV:1320720:1320870	putative_enhancer	R	Neurons
F16B3.3	chrV:1322053:1322203	putative_enhancer	R	Neurons
F16B3.3	chrV:1323442:1323592	putative_enhancer	R	Unclassified
F16B3.3	chrV:1327403:1327553	coding_promoter	R	Muscle
Y75B7AL.2	chrV:1338477:1338627	putative_enhancer	R	Neurons
glb-33	chrV:1341019:1341169	coding_promoter	R	Unclassified
Y75B7AL.2	chrV:1341782:1341932	putative_enhancer	R	Muscle
glb-33	chrV:1341782:1341932	putative_enhancer	R	Muscle
Y75B7AL.2	chrV:1343844:1343994	putative_enhancer	R	Unclassified
glb-33	chrV:1343844:1343994	putative_enhancer	R	Unclassified
Y75B7AL.2	chrV:1349952:1350102	putative_enhancer	R	Neurons
glb-33	chrV:1349952:1350102	putative_enhancer	R	Neurons
snt-3	chrV:1363141:1363291	putative_enhancer	R	Unclassified
snt-3	chrV:1364463:1364613	coding_promoter	R	Neurons
snt-3	chrV:1365859:1366009	putative_enhancer	R	Neurons
snt-3	chrV:1366212:1366362	coding_promoter	R	Neurons
snt-3	chrV:1368275:1368425	putative_enhancer	R	Unclassified
snt-3	chrV:1371150:1371300	coding_promoter	border	Germline_Neurons
rga-4	chrV:1373333:1373483	putative_enhancer	border	Unclassified
rga-4	chrV:1383089:1383239	putative_enhancer	A	Unclassified
rga-4	chrV:1383589:1383739	putative_enhancer	A	Unclassified
rga-4	chrV:1383906:1384056	putative_enhancer	A	Unclassified
rga-4	chrV:1388094:1388244	putative_enhancer	A	Low
rga-4	chrV:1388380:1388530	coding_promoter	A	Intest
rga-4	chrV:1388635:1388785	putative_enhancer	A	Intest
rga-4	chrV:1389962:1390112	coding_promoter	A	Muscle_Intest
rga-4	chrV:1390184:1390334	coding_promoter	A	Muscle
rga-4	chrV:1390534:1390684	coding_promoter	A	Unclassified
Y75B7AR.1	chrV:1391996:1392146	coding_promoter	border	Unclassified
.	chrV:1392797:1392947	putative_enhancer	border	Unclassified
snt-5	chrV:1404864:1405014	putative_enhancer	R	Intest
snt-5	chrV:1406096:1406246	putative_enhancer	R	Neurons
snt-5	chrV:1410845:1410995	putative_enhancer	R	Neurons
snt-5	chrV:1412054:1412204	putative_enhancer	R	Neurons
snt-5	chrV:1413396:1413546	putative_enhancer	R	Unclassified
snt-5	chrV:1413877:1414027	putative_enhancer	R	Low
snt-5	chrV:1414936:1415086	coding_promoter	R	Unclassified
snt-5	chrV:1415283:1415433	coding_promoter	R	Unclassified
.	chrV:1415795:1415945	putative_enhancer	R	Unclassified
.	chrV:1417982:1418132	putative_enhancer	R	Neurons
R12A1.3	chrV:1424398:1424548	putative_enhancer	R	Unclassified
R12A1.3	chrV:1425757:1425907	coding_promoter	R	Unclassified
.	chrV:1427399:1427549	putative_enhancer	R	Unclassified
ges-1	chrV:1432585:1432735	putative_enhancer	R	Hypod_Intest
ges-1	chrV:1433189:1433339	coding_promoter	R	Intest
fbxa-195	chrV:1434388:1434538	putative_enhancer	R	Unclassified
R09B5.11	chrV:1437364:1437514	coding_promoter	R	Hypod
R09B5.11	chrV:1438295:1438445	putative_enhancer	R	Hypod
R09B5.11	chrV:1438964:1439114	coding_promoter	R	Hypod
cnc-11	chrV:1442396:1442546	coding_promoter	R	Unclassified
.	chrV:1445972:1446122	putative_enhancer	R	Hypod
cnc-4	chrV:1447074:1447224	coding_promoter	R	Hypod
cnc-3	chrV:1447875:1448025	coding_promoter	R	Hypod
cnc-2	chrV:1450257:1450407	coding_promoter	R	Hypod
chil-14	chrV:1455378:1455528	putative_enhancer	R	Unclassified
.	chrV:1457015:1457165	putative_enhancer	R	Intest
hacd-1	chrV:1459582:1459732	coding_promoter	R	Intest
hacd-1	chrV:1461126:1461276	putative_enhancer	R	Intest
pqn-54	chrV:1464690:1464840	coding_promoter	border	Intest
fpn-1.2	chrV:1464690:1464840	coding_promoter	border	Intest
fpn-1.2	chrV:1466010:1466160	putative_enhancer	border	Ubiq-Biased
pqn-54	chrV:1466010:1466160	putative_enhancer	border	Ubiq-Biased
tag-304	chrV:1467066:1467216	coding_promoter	A	Soma
fpn-1.2	chrV:1467066:1467216	coding_promoter	A	Soma
unc-60	chrV:1471159:1471309	coding_promoter	A	Muscle
unc-60	chrV:1471458:1471608	coding_promoter	A	Muscle
unc-60	chrV:1471682:1471832	coding_promoter	A	Unclassified
unc-60	chrV:1472668:1472818	putative_enhancer	A	Ubiq-Biased
unc-60	chrV:1473950:1474100	coding_promoter	A	Ubiq
unc-60	chrV:1474199:1474349	coding_promoter	A	Ubiq-Biased
unc-60	chrV:1475625:1475775	putative_enhancer	A	Unclassified
unc-60	chrV:1479199:1479349	putative_enhancer	border	Muscle
C38C3.4	chrV:1479638:1479788	coding_promoter	border	Muscle
C38C3.4	chrV:1480701:1480851	putative_enhancer	border	Muscle
C38C3.4	chrV:1480994:1481144	coding_promoter	border	Muscle
C38C3.6	chrV:1486057:1486207	putative_enhancer	R	Unclassified
C38C3.6	chrV:1486920:1487070	putative_enhancer	R	Unclassified
.	chrV:1512308:1512458	putative_enhancer	R	Unclassified
.	chrV:1515282:1515432	putative_enhancer	R	Low
oac-31	chrV:1541815:1541965	coding_promoter	R	Intest
oac-32	chrV:1545861:1546011	coding_promoter	R	Intest
F52F10.2	chrV:1547907:1548057	coding_promoter	R	Hypod
F52F10.2	chrV:1548208:1548358	putative_enhancer	R	Unclassified
srsx-8	chrV:1555209:1555359	putative_enhancer	R	Unclassified
srsx-8	chrV:1555688:1555838	putative_enhancer	R	Low
srsx-8	chrV:1556343:1556493	putative_enhancer	R	Unclassified
srsx-8	chrV:1557481:1557631	putative_enhancer	R	Low
srsx-8	chrV:1558230:1558380	putative_enhancer	R	Unclassified
srsx-8	chrV:1559725:1559875	putative_enhancer	R	Unclassified
cdc-25.2	chrV:1561277:1561427	coding_promoter	R	Ubiq
cdc-25.2	chrV:1562219:1562369	putative_enhancer	R	Unclassified
srsx-8	chrV:1562219:1562369	putative_enhancer	R	Unclassified
cdc-25.2	chrV:1562693:1562843	putative_enhancer	R	Unclassified
srsx-8	chrV:1562693:1562843	putative_enhancer	R	Unclassified
cdc-25.2	chrV:1567178:1567328	putative_enhancer	R	Unclassified
srsx-8	chrV:1567178:1567328	putative_enhancer	R	Unclassified
cdc-25.2	chrV:1570171:1570321	putative_enhancer	R	Unclassified
srsx-8	chrV:1570171:1570321	putative_enhancer	R	Unclassified
cdc-25.2	chrV:1572723:1572873	putative_enhancer	R	Unclassified
srsx-8	chrV:1572723:1572873	putative_enhancer	R	Unclassified
cdc-25.2	chrV:1573496:1573646	putative_enhancer	R	Unclassified
srsx-8	chrV:1573496:1573646	putative_enhancer	R	Unclassified
cdc-25.2	chrV:1574749:1574899	putative_enhancer	R	Unclassified
srsx-8	chrV:1574749:1574899	putative_enhancer	R	Unclassified
cdc-25.2	chrV:1575246:1575396	putative_enhancer	R	Unclassified
srsx-8	chrV:1575246:1575396	putative_enhancer	R	Unclassified
cdc-25.2	chrV:1575759:1575909	putative_enhancer	R	Unclassified
srsx-8	chrV:1575759:1575909	putative_enhancer	R	Unclassified
cdc-25.2	chrV:1576230:1576380	putative_enhancer	R	Muscle
srsx-8	chrV:1576230:1576380	putative_enhancer	R	Muscle
cdc-25.2	chrV:1576781:1576931	putative_enhancer	R	Unclassified
srsx-8	chrV:1576781:1576931	putative_enhancer	R	Unclassified
cdc-25.2	chrV:1577385:1577535	putative_enhancer	R	Unclassified
srsx-8	chrV:1577385:1577535	putative_enhancer	R	Unclassified
cdc-25.2	chrV:1578746:1578896	putative_enhancer	R	Unclassified
srsx-8	chrV:1578746:1578896	putative_enhancer	R	Unclassified
cdc-25.2	chrV:1578986:1579136	putative_enhancer	R	Unclassified
srsx-8	chrV:1578986:1579136	putative_enhancer	R	Unclassified
cdc-25.2	chrV:1579938:1580088	putative_enhancer	R	Unclassified
srsx-8	chrV:1579938:1580088	putative_enhancer	R	Unclassified
cdc-25.2	chrV:1580585:1580735	putative_enhancer	R	Unclassified
srsx-8	chrV:1580585:1580735	putative_enhancer	R	Unclassified
cdc-25.2	chrV:1582617:1582767	putative_enhancer	R	Unclassified
srsx-8	chrV:1582617:1582767	putative_enhancer	R	Unclassified
cdc-25.2	chrV:1585137:1585287	putative_enhancer	R	Hypod
srsx-8	chrV:1585137:1585287	putative_enhancer	R	Hypod
F16B4.6	chrV:1587511:1587661	putative_enhancer	R	Muscle
srsx-8	chrV:1587511:1587661	putative_enhancer	R	Muscle
srsx-8	chrV:1587734:1587884	coding_promoter	R	Ubiq-Biased
F16B4.4	chrV:1593900:1594050	coding_promoter	R	Hypod
F16B4.2	chrV:1599214:1599364	coding_promoter	R	Unclassified
F16B4.2	chrV:1600744:1600894	coding_promoter	R	Neurons_Hypod_Intest
nhr-178	chrV:1607892:1608042	coding_promoter	R	Hypod_Intest
nhr-177	chrV:1610180:1610330	coding_promoter	R	Unclassified
nhr-179	chrV:1617702:1617852	putative_enhancer	R	Intest
nhr-179	chrV:1617980:1618130	coding_promoter	R	Intest
.	chrV:1618562:1618712	putative_enhancer	R	Unclassified
nhr-117	chrV:1621578:1621728	coding_promoter	R	Unclassified
.	chrV:1621937:1622087	putative_enhancer	R	Intest
nhr-110	chrV:1624605:1624755	coding_promoter	R	Intest
irld-17	chrV:1627393:1627543	coding_promoter	R	Hypod
nhr-237	chrV:1627393:1627543	coding_promoter	R	Hypod
irld-17	chrV:1629435:1629585	coding_promoter	R	Unclassified
nhr-238	chrV:1629435:1629585	coding_promoter	R	Unclassified
alh-2	chrV:1643995:1644145	coding_promoter	R	Low
irld-11	chrV:1655017:1655167	coding_promoter	R	Neurons
K04F1.9	chrV:1664792:1664942	coding_promoter	R	Unclassified
K04F1.9	chrV:1665410:1665560	putative_enhancer	R	Hypod
Y46H3C.7	chrV:1692196:1692346	putative_enhancer	R	Unclassified
Y46H3C.7	chrV:1694014:1694164	coding_promoter	R	Ubiq-Biased
ZK697.17	chrV:1732000:1732150	coding_promoter	R	Unclassified
gst-21	chrV:1732000:1732150	coding_promoter	R	Unclassified
srab-25	chrV:1742618:1742768	coding_promoter	R	Low
nhr-256	chrV:1743579:1743729	coding_promoter	border	Soma
clec-204	chrV:1756245:1756395	coding_promoter	R	Intest
clec-205	chrV:1760783:1760933	coding_promoter	R	Intest
clec-205	chrV:1764940:1765090	putative_enhancer	border	Unclassified
dhs-13	chrV:1767285:1767435	putative_enhancer	A	Muscle
dhs-13	chrV:1767562:1767712	putative_enhancer	A	Muscle_Hypod
dhs-13	chrV:1769465:1769615	putative_enhancer	A	Unclassified
dhs-13	chrV:1771893:1772043	coding_promoter	A	Muscle_Hypod_Intest
dhs-13	chrV:1772784:1772934	putative_enhancer	A	Unclassified
dhs-13	chrV:1773275:1773425	coding_promoter	A	Unclassified
dhs-13	chrV:1773400:1773550	coding_promoter	A	Germline
F36H9.7	chrV:1773936:1774086	putative_enhancer	border	Unclassified
F36H9.7	chrV:1775292:1775442	coding_promoter	border	Neurons
F36H9.7	chrV:1776773:1776923	coding_promoter	border	Neurons
F36H9.4	chrV:1779183:1779333	coding_promoter	R	Hypod
F36H9.5	chrV:1782303:1782453	coding_promoter	R	Hypod
F36H9.5	chrV:1783197:1783347	putative_enhancer	R	Unclassified
F36H9.5	chrV:1783933:1784083	putative_enhancer	R	Hypod
F36H9.5	chrV:1784643:1784793	putative_enhancer	R	Hypod
F36H9.5	chrV:1786988:1787138	coding_promoter	R	Hypod
F36H9.2	chrV:1789600:1789750	putative_enhancer	R	Hypod
F36H9.5	chrV:1789600:1789750	putative_enhancer	R	Hypod
F36H9.5	chrV:1797757:1797907	putative_enhancer	R	Unclassified
F36H9.10	chrV:1797960:1798110	coding_promoter	R	Unclassified
F36H9.5	chrV:1797960:1798110	coding_promoter	R	Unclassified
hsp-16.41	chrV:1805028:1805178	coding_promoter	R	Neurons_Muscle_Intest
hsp-16.2	chrV:1805028:1805178	coding_promoter	R	Neurons_Muscle_Intest
Y46H3A.4	chrV:1809673:1809823	putative_enhancer	R	Unclassified
Y46H3A.5	chrV:1811739:1811889	putative_enhancer	R	Unclassified
Y46H3A.5	chrV:1814253:1814403	coding_promoter	border	Intest
.	chrV:1815702:1815852	putative_enhancer	border	Unclassified
mrpl-39	chrV:1821381:1821531	coding_promoter	A	Ubiq
gly-7	chrV:1821381:1821531	coding_promoter	A	Ubiq
Y32G9B.1	chrV:1829970:1830120	coding_promoter	R	Neurons_Hypod
T10B5.8	chrV:1841909:1842059	coding_promoter	R	Hypod
T10B5.7	chrV:1846124:1846274	coding_promoter	R	Intest
T10B5.7	chrV:1846628:1846778	putative_enhancer	R	Intest
T10B5.10	chrV:1855211:1855361	putative_enhancer	border	Hypod
T10B5.10	chrV:1856426:1856576	coding_promoter	border	Unclassified
.	chrV:1859511:1859661	putative_enhancer	border	Unclassified
.	chrV:1860905:1861055	putative_enhancer	border	Unclassified
.	chrV:1862564:1862714	putative_enhancer	border	Low
.	chrV:1863115:1863265	putative_enhancer	border	Neurons
knl-3	chrV:1868740:1868890	coding_promoter	A	Ubiq
T10B5.3	chrV:1868740:1868890	coding_promoter	A	Ubiq
knl-3	chrV:1869272:1869422	putative_enhancer	A	Ubiq
cct-7	chrV:1870790:1870940	coding_promoter	A	Germline
cct-7	chrV:1871838:1871988	coding_promoter	A	Neurons
T10B5.4	chrV:1871838:1871988	coding_promoter	A	Neurons
cct-7	chrV:1872427:1872577	putative_enhancer	A	Unclassified
cct-7	chrV:1874990:1875140	putative_enhancer	A	Unclassified
zig-11	chrV:1878171:1878321	putative_enhancer	A	Unclassified
zig-11	chrV:1883293:1883443	coding_promoter	A	Intest
zig-11	chrV:1884879:1885029	putative_enhancer	A	Unclassified
zig-11	chrV:1888444:1888594	putative_enhancer	A	Neurons
zig-11	chrV:1889625:1889775	putative_enhancer	A	Unclassified
zig-11	chrV:1891245:1891395	putative_enhancer	A	Ubiq-Biased
zig-11	chrV:1893054:1893204	coding_promoter	A	Ubiq
zig-11	chrV:1893209:1893359	coding_promoter	A	Unclassified
nphp-2	chrV:1895545:1895695	coding_promoter	R	Neurons
Y32G9A.2	chrV:1918126:1918276	coding_promoter	A	Ubiq
Y32G9A.13	chrV:1918126:1918276	coding_promoter	A	Ubiq
T06A1.5	chrV:1927136:1927286	coding_promoter	R	Intest
T06A1.1	chrV:1927136:1927286	coding_promoter	R	Intest
glb-25	chrV:1935450:1935600	coding_promoter	R	Neurons
T06A1.1	chrV:1940595:1940745	putative_enhancer	R	Neurons
glb-25	chrV:1940595:1940745	putative_enhancer	R	Neurons
glb-25	chrV:1943655:1943805	coding_promoter	R	Neurons
glb-25	chrV:1947665:1947815	coding_promoter	R	Neurons
T06A1.1	chrV:1947665:1947815	coding_promoter	R	Neurons
Y40B10B.1	chrV:1961604:1961754	coding_promoter	R	Muscle
acs-3	chrV:1966353:1966503	coding_promoter	R	Low
acs-3	chrV:1967086:1967236	putative_enhancer	R	Hypod_Intest
acs-3	chrV:1968870:1969020	coding_promoter	R	Unclassified
acs-3	chrV:1972442:1972592	putative_enhancer	R	Unclassified
T08B1.4	chrV:1977687:1977837	coding_promoter	R	Hypod
T08B1.1	chrV:1986804:1986954	putative_enhancer	R	Intest
T08B1.1	chrV:1987090:1987240	coding_promoter	R	Intest
tnt-4	chrV:1989333:1989483	putative_enhancer	R	Unclassified
tnt-4	chrV:1993055:1993205	coding_promoter	R	Unclassified
alh-5	chrV:1998545:1998695	putative_enhancer	R	Unclassified
alh-5	chrV:1999831:1999981	coding_promoter	R	Hypod_Intest
F59A7.8	chrV:2008522:2008672	putative_enhancer	A	Ubiq-Biased
F59A7.14	chrV:2020117:2020267	putative_enhancer	R	Neurons
Y40B10A.5	chrV:2046179:2046329	coding_promoter	R	Unclassified
comt-4	chrV:2050226:2050376	coding_promoter	R	Unclassified
Y40B10A.11	chrV:2051649:2051799	coding_promoter	R	Unclassified
comt-5	chrV:2054347:2054497	coding_promoter	border	Ubiq-Biased
.	chrV:2055985:2056135	putative_enhancer	border	Ubiq-Biased
.	chrV:2056227:2056377	putative_enhancer	border	Intest
comt-3	chrV:2057489:2057639	coding_promoter	border	Unclassified
lbp-9	chrV:2066897:2067047	coding_promoter	A	Ubiq
nhr-86	chrV:2066897:2067047	coding_promoter	A	Ubiq
nhr-86	chrV:2067134:2067284	coding_promoter	A	Ubiq
lbp-9	chrV:2067571:2067721	coding_promoter	A	Germline
nhr-86	chrV:2067571:2067721	coding_promoter	A	Germline
lbp-9	chrV:2068078:2068228	coding_promoter	A	Ubiq-Biased
nhr-86	chrV:2068078:2068228	coding_promoter	A	Ubiq-Biased
lbp-9	chrV:2068613:2068763	putative_enhancer	A	Ubiq
lbp-9	chrV:2068886:2069036	putative_enhancer	A	Unclassified
Y40B10A.9	chrV:2070159:2070309	coding_promoter	A	Germline_Muscle
Y40B10A.9	chrV:2070373:2070523	putative_enhancer	border	Unclassified
Y40B10A.9	chrV:2076116:2076266	coding_promoter	border	Muscle
.	chrV:2076271:2076421	putative_enhancer	border	Muscle
.	chrV:2079725:2079875	putative_enhancer	border	Hypod
.	chrV:2084765:2084915	putative_enhancer	R	Germline
.	chrV:2085298:2085448	putative_enhancer	R	Unclassified
ztf-28	chrV:2090414:2090564	coding_promoter	R	Germline
F22F7.4	chrV:2105149:2105299	putative_enhancer	R	Unclassified
ckb-4	chrV:2109373:2109523	coding_promoter	R	Ubiq-Biased
F22F7.2	chrV:2122670:2122820	coding_promoter	R	Muscle_Hypod_Intest
F22F7.8	chrV:2123276:2123426	coding_promoter	R	Hypod_Intest
F22F7.2	chrV:2125355:2125505	putative_enhancer	border	Muscle
F22F7.2	chrV:2126725:2126875	putative_enhancer	border	Ubiq-Biased
F22F7.2	chrV:2127139:2127289	putative_enhancer	A	Ubiq
ldp-1	chrV:2127325:2127475	coding_promoter	A	Intest
ldp-1	chrV:2127751:2127901	putative_enhancer	A	Unclassified
F22F7.7	chrV:2133368:2133518	putative_enhancer	border	Unclassified
F22F7.7	chrV:2133670:2133820	putative_enhancer	border	Neurons_Muscle_Intest
F22F7.7	chrV:2134451:2134601	coding_promoter	border	Neurons_Muscle
F22F7.7	chrV:2135491:2135641	coding_promoter	border	Soma
F22F7.7	chrV:2138519:2138669	putative_enhancer	border	Muscle_Intest
F22F7.7	chrV:2140004:2140154	coding_promoter	border	Unclassified
.	chrV:2142715:2142865	putative_enhancer	R	Unclassified
srbc-20	chrV:2147050:2147200	putative_enhancer	R	Hypod
srbc-20	chrV:2147664:2147814	putative_enhancer	R	Unclassified
srbc-24	chrV:2149778:2149928	coding_promoter	R	Hypod
C45H4.21	chrV:2149778:2149928	coding_promoter	R	Hypod
C45H4.13	chrV:2150758:2150908	putative_enhancer	R	Hypod
srbc-24	chrV:2150758:2150908	putative_enhancer	R	Hypod
C45H4.14	chrV:2159571:2159721	coding_promoter	R	Unclassified
cyp-33C1	chrV:2179423:2179573	coding_promoter	R	Low
cyp-33C2	chrV:2183323:2183473	coding_promoter	R	Ubiq-Biased
cyp-33C2	chrV:2185525:2185675	putative_enhancer	R	Unclassified
.	chrV:2186660:2186810	putative_enhancer	R	Unclassified
Y5H2B.3	chrV:2188014:2188164	coding_promoter	R	Unclassified
nhr-13	chrV:2192264:2192414	coding_promoter	A	Muscle_Hypod_Intest
nhr-13	chrV:2192715:2192865	putative_enhancer	A	Unclassified
cyp-32B1	chrV:2199720:2199870	putative_enhancer	R	Unclassified
Y5H2B.1	chrV:2201369:2201519	coding_promoter	R	Intest
cyp-32B1	chrV:2201369:2201519	coding_promoter	R	Intest
Y5H2B.1	chrV:2204338:2204488	putative_enhancer	R	Unclassified
cyp-33C12	chrV:2204338:2204488	putative_enhancer	R	Unclassified
nhr-133	chrV:2212062:2212212	coding_promoter	A	Hypod_Intest
nhr-184	chrV:2214815:2214965	coding_promoter	A	Soma
nhr-56	chrV:2218978:2219128	coding_promoter	R	Soma
nhr-134	chrV:2231016:2231166	coding_promoter	R	Neurons_Muscle_Intest
cyp-33C4	chrV:2235972:2236122	coding_promoter	R	Soma
cyp-33C3	chrV:2238138:2238288	coding_promoter	R	Hypod_Intest
F41B5.11	chrV:2242763:2242913	putative_enhancer	R	Ubiq-Biased
cyp-33C3	chrV:2242763:2242913	putative_enhancer	R	Ubiq-Biased
cyp-33C5	chrV:2244854:2245004	coding_promoter	R	Soma
.	chrV:2247286:2247436	putative_enhancer	R	Unclassified
cyp-33C7	chrV:2250251:2250401	coding_promoter	R	Soma
cyp-33C6	chrV:2250251:2250401	coding_promoter	R	Soma
str-253	chrV:2254906:2255056	coding_promoter	border	Ubiq
F41B5.1	chrV:2255326:2255476	coding_promoter	A	Ubiq
nhr-182	chrV:2259878:2260028	coding_promoter	border	Muscle_Hypod_Intest
.	chrV:2262240:2262390	putative_enhancer	R	Unclassified
nhr-183	chrV:2264557:2264707	coding_promoter	R	Unclassified
nhr-275	chrV:2268868:2269018	putative_enhancer	R	Neurons_Hypod_Intest
nhr-275	chrV:2269832:2269982	coding_promoter	R	Unclassified
Y5H2A.1	chrV:2271861:2272011	coding_promoter	R	Hypod
nhr-59	chrV:2277370:2277520	putative_enhancer	border	Unclassified
fbxa-137	chrV:2278191:2278341	coding_promoter	border	Soma
nhr-59	chrV:2278191:2278341	coding_promoter	border	Soma
fbxa-137	chrV:2278660:2278810	coding_promoter	border	Ubiq-Biased
nhr-59	chrV:2278660:2278810	coding_promoter	border	Ubiq-Biased
nhr-228	chrV:2281664:2281814	coding_promoter	A	Soma
nhr-227	chrV:2285257:2285407	putative_enhancer	border	Hypod_Intest
nhr-225	chrV:2290429:2290579	coding_promoter	border	Unclassified
nhr-115	chrV:2292446:2292596	coding_promoter	border	Hypod_Intest
nhr-115	chrV:2294791:2294941	putative_enhancer	border	Intest
nhr-226	chrV:2294791:2294941	putative_enhancer	border	Intest
irld-15	chrV:2303935:2304085	coding_promoter	border	Neurons
pud-4	chrV:2324370:2324520	coding_promoter	border	Unclassified
pud-4	chrV:2325355:2325505	coding_promoter	border	Low
pud-3	chrV:2325355:2325505	coding_promoter	border	Low
pud-3	chrV:2327261:2327411	coding_promoter	border	Unclassified
.	chrV:2327976:2328126	putative_enhancer	border	Unclassified
irld-31	chrV:2343663:2343813	putative_enhancer	border	Unclassified
Y45G12C.1	chrV:2565645:2565795	putative_enhancer	border	Intest
C29G2.7	chrV:2575802:2575952	putative_enhancer	border	Unclassified
C29G2.6	chrV:2584245:2584395	putative_enhancer	border	Hypod
C29G2.6	chrV:2585840:2585990	putative_enhancer	border	Unclassified
C29G2.6	chrV:2586618:2586768	coding_promoter	border	Hypod
.	chrV:2588080:2588230	putative_enhancer	border	Hypod
irg-3	chrV:2592367:2592517	coding_promoter	border	Intest
.	chrV:2600648:2600798	putative_enhancer	border	Ubiq-Biased
F53E10.6	chrV:2603150:2603300	coding_promoter	A	Ubiq
acr-17	chrV:2614779:2614929	putative_enhancer	R	Unclassified
F53E10.1	chrV:2615396:2615546	coding_promoter	R	Muscle_Hypod_Intest
.	chrV:2618669:2618819	putative_enhancer	R	Unclassified
sknr-1	chrV:2623467:2623617	putative_enhancer	R	Unclassified
sknr-1	chrV:2623881:2624031	putative_enhancer	R	Unclassified
W02H5.11	chrV:2634819:2634969	putative_enhancer	R	Germline
W02H5.11	chrV:2635273:2635423	putative_enhancer	R	Germline
W02H5.2	chrV:2638643:2638793	coding_promoter	A	Ubiq
W02H5.11	chrV:2639490:2639640	coding_promoter	A	Ubiq
angl-1	chrV:2652711:2652861	coding_promoter	A	Unclassified
W02H5.8	chrV:2652711:2652861	coding_promoter	A	Unclassified
angl-1	chrV:2657803:2657953	coding_promoter	A	Soma
ndx-2	chrV:2663099:2663249	putative_enhancer	A	Unclassified
W02G9.4	chrV:2666518:2666668	coding_promoter	A	Intest
kel-8	chrV:2671261:2671411	coding_promoter	A	Hypod
kel-8	chrV:2672302:2672452	putative_enhancer	A	Unclassified
ndx-2	chrV:2672302:2672452	putative_enhancer	A	Unclassified
W02G9.3	chrV:2672734:2672884	coding_promoter	A	Ubiq
kel-8	chrV:2674241:2674391	putative_enhancer	A	Ubiq-Biased
ndx-2	chrV:2674241:2674391	putative_enhancer	A	Ubiq-Biased
kel-8	chrV:2675919:2676069	putative_enhancer	A	Neurons_Muscle_Hypod
ndx-2	chrV:2675919:2676069	putative_enhancer	A	Neurons_Muscle_Hypod
ndx-2	chrV:2680147:2680297	coding_promoter	A	Unclassified
kel-8	chrV:2681353:2681503	putative_enhancer	A	Ubiq-Biased
kel-8	chrV:2681566:2681716	putative_enhancer	A	Unclassified
kel-8	chrV:2683008:2683158	coding_promoter	A	Unclassified
Y45G12B.2	chrV:2694516:2694666	coding_promoter	A	Ubiq
Y45G12B.3	chrV:2694516:2694666	coding_promoter	A	Ubiq
Y45G12B.2	chrV:2694960:2695110	putative_enhancer	A	Unclassified
Y45G12B.2	chrV:2697203:2697353	putative_enhancer	A	Unclassified
Y45G12B.2	chrV:2697827:2697977	putative_enhancer	A	Unclassified
nuo-5	chrV:2706543:2706693	putative_enhancer	border	Unclassified
C24B9.3	chrV:2711564:2711714	coding_promoter	R	Intest
.	chrV:2717055:2717205	putative_enhancer	R	Unclassified
srt-29	chrV:2718847:2718997	putative_enhancer	R	Unclassified
srg-60	chrV:2721174:2721324	putative_enhancer	R	Unclassified
.	chrV:2730394:2730544	putative_enhancer	R	Intest
dod-3	chrV:2731031:2731181	coding_promoter	R	Intest
dod-3	chrV:2731220:2731370	coding_promoter	R	Intest
srg-61	chrV:2739768:2739918	putative_enhancer	R	Unclassified
srx-25	chrV:2745319:2745469	putative_enhancer	R	Unclassified
srx-25	chrV:2746578:2746728	putative_enhancer	R	Unclassified
.	chrV:2757683:2757833	putative_enhancer	R	Unclassified
R05D8.7	chrV:2763209:2763359	coding_promoter	R	Unclassified
dhs-14	chrV:2765166:2765316	coding_promoter	R	Intest
R05D8.11	chrV:2781064:2781214	coding_promoter	R	Unclassified
ketn-1	chrV:2789295:2789445	putative_enhancer	R	Unclassified
ketn-1	chrV:2794316:2794466	coding_promoter	R	Unclassified
ketn-1	chrV:2799288:2799438	putative_enhancer	R	Unclassified
ketn-1	chrV:2800916:2801066	putative_enhancer	R	Muscle
ketn-1	chrV:2801333:2801483	putative_enhancer	R	Low
ketn-1	chrV:2802117:2802267	putative_enhancer	R	Muscle
ketn-1	chrV:2803146:2803296	putative_enhancer	R	Muscle
ketn-1	chrV:2803360:2803510	coding_promoter	R	Muscle
F54E2.1	chrV:2809568:2809718	coding_promoter	R	Muscle
ketn-1	chrV:2809568:2809718	coding_promoter	R	Muscle
F54E2.1	chrV:2810306:2810456	coding_promoter	R	Intest
srt-34	chrV:2817175:2817325	putative_enhancer	R	Unclassified
.	chrV:2822012:2822162	putative_enhancer	R	Unclassified
T03D3.5	chrV:2826950:2827100	coding_promoter	R	Soma
.	chrV:2848650:2848800	putative_enhancer	R	Intest
ugt-53	chrV:2849217:2849367	coding_promoter	R	Intest
folt-2	chrV:2873012:2873162	putative_enhancer	R	Unclassified
folt-2	chrV:2875547:2875697	coding_promoter	border	Intest
F37B4.10	chrV:2877529:2877679	coding_promoter	A	Ubiq-Biased
str-39	chrV:2880465:2880615	putative_enhancer	R	Intest
ifc-1	chrV:2881141:2881291	coding_promoter	R	Intest
str-39	chrV:2881141:2881291	coding_promoter	R	Intest
.	chrV:2883839:2883989	putative_enhancer	R	Intest
F37B4.15	chrV:2892052:2892202	coding_promoter	R	Unclassified
pals-32	chrV:2896348:2896498	coding_promoter	R	Unclassified
C31B8.7	chrV:2904040:2904190	putative_enhancer	R	Intest
C31B8.7	chrV:2904342:2904492	coding_promoter	R	Unclassified
zmp-3	chrV:2909657:2909807	coding_promoter	R	Hypod
C31B8.12	chrV:2927714:2927864	coding_promoter	R	Unclassified
srh-87	chrV:2946185:2946335	coding_promoter	R	Unclassified
.	chrV:2994349:2994499	putative_enhancer	R	Unclassified
K12D9.1	chrV:3014312:3014462	coding_promoter	R	Hypod_Intest
asp-8	chrV:3024342:3024492	coding_promoter	R	Unclassified
irld-46	chrV:3024342:3024492	coding_promoter	R	Unclassified
asp-7	chrV:3028145:3028295	coding_promoter	R	Intest
irld-38	chrV:3031483:3031633	putative_enhancer	R	Unclassified
chpf-2	chrV:3038122:3038272	putative_enhancer	R	Unclassified
chpf-2	chrV:3039525:3039675	coding_promoter	R	Hypod
.	chrV:3041542:3041692	putative_enhancer	R	Unclassified
.	chrV:3044468:3044618	putative_enhancer	R	Unclassified
.	chrV:3045067:3045217	putative_enhancer	R	Germline
.	chrV:3046025:3046175	putative_enhancer	R	Hypod
.	chrV:3046331:3046481	putative_enhancer	R	Neurons
.	chrV:3065214:3065364	putative_enhancer	R	Unclassified
acs-21	chrV:3088505:3088655	coding_promoter	R	Soma
srt-5	chrV:3088505:3088655	coding_promoter	R	Soma
cyp-33C9	chrV:3094494:3094644	coding_promoter	R	Soma
str-68	chrV:3106908:3107058	putative_enhancer	R	Unclassified
clec-210	chrV:3118284:3118434	coding_promoter	R	Intest
clec-210	chrV:3119310:3119460	putative_enhancer	R	Intest
Y73C8C.10	chrV:3127736:3127886	coding_promoter	R	Unclassified
tat-6	chrV:3128461:3128611	coding_promoter	R	Neurons
srab-10	chrV:3143658:3143808	putative_enhancer	R	Unclassified
C36C5.5	chrV:3156919:3157069	coding_promoter	R	Muscle
.	chrV:3163239:3163389	putative_enhancer	R	Germline
.	chrV:3185513:3185663	putative_enhancer	R	Low
lag-2	chrV:3187950:3188100	coding_promoter	R	Unclassified
Y73C8B.9	chrV:3193201:3193351	coding_promoter	A	Muscle_Hypod_Intest
Y73C8B.3	chrV:3193201:3193351	coding_promoter	A	Muscle_Hypod_Intest
Y73C8B.2	chrV:3195190:3195340	coding_promoter	A	Unclassified
Y73C8B.1	chrV:3195904:3196054	putative_enhancer	border	Low
Y73C8B.5	chrV:3197084:3197234	coding_promoter	border	Unclassified
Y73C8B.1	chrV:3197084:3197234	coding_promoter	border	Unclassified
K08D9.4	chrV:3200594:3200744	coding_promoter	R	Neurons_Muscle
.	chrV:3204274:3204424	putative_enhancer	R	Germline_Muscle
.	chrV:3207396:3207546	putative_enhancer	R	Unclassified
.	chrV:3207819:3207969	putative_enhancer	R	Unclassified
apx-1	chrV:3209260:3209410	coding_promoter	R	Germline_Neurons_Muscle
apx-1	chrV:3210503:3210653	putative_enhancer	R	Unclassified
apx-1	chrV:3212760:3212910	putative_enhancer	R	Low
apx-1	chrV:3214014:3214164	putative_enhancer	R	Unclassified
apx-1	chrV:3214802:3214952	putative_enhancer	R	Unclassified
apx-1	chrV:3218750:3218900	coding_promoter	A	Neurons_Intest
str-16	chrV:3237317:3237467	putative_enhancer	R	Unclassified
srt-63	chrV:3255093:3255243	putative_enhancer	R	Unclassified
.	chrV:3256962:3257112	putative_enhancer	R	Germline_Muscle
T28A11.16	chrV:3259302:3259452	coding_promoter	R	Muscle
T28A11.19	chrV:3269596:3269746	coding_promoter	R	Muscle
fbxa-64	chrV:3278374:3278524	coding_promoter	R	Unclassified
T28A11.2	chrV:3280159:3280309	coding_promoter	R	Muscle
T28A11.25	chrV:3281642:3281792	coding_promoter	R	Muscle
F35F10.5	chrV:3284796:3284946	coding_promoter	R	Unclassified
F35F10.7	chrV:3287415:3287565	coding_promoter	R	Low
F35F10.6	chrV:3289296:3289446	coding_promoter	R	Muscle
F35F10.4	chrV:3289587:3289737	coding_promoter	R	Muscle
arrd-18	chrV:3312385:3312535	putative_enhancer	R	Soma
arrd-18	chrV:3312706:3312856	coding_promoter	R	Neurons
F35F10.1	chrV:3315454:3315604	coding_promoter	R	Soma
F35F10.1	chrV:3316202:3316352	coding_promoter	R	Hypod
arrd-19	chrV:3316202:3316352	coding_promoter	R	Hypod
F35F10.13	chrV:3319108:3319258	coding_promoter	R	Muscle
C17B7.8	chrV:3324232:3324382	coding_promoter	R	Muscle
C17B7.4	chrV:3339127:3339277	coding_promoter	R	Muscle
fbxa-65	chrV:3346705:3346855	putative_enhancer	R	Unclassified
fbxa-65	chrV:3346970:3347120	coding_promoter	R	Ubiq-Biased
.	chrV:3347578:3347728	putative_enhancer	R	Muscle
C17B7.15	chrV:3349956:3350106	coding_promoter	R	Muscle
scrm-3	chrV:3357401:3357551	putative_enhancer	R	Neurons_Muscle
scrm-3	chrV:3357686:3357836	coding_promoter	R	Neurons_Muscle
C04E12.4	chrV:3361840:3361990	coding_promoter	R	Hypod
C04E12.4	chrV:3362675:3362825	coding_promoter	R	Hypod
C04E12.2	chrV:3368908:3369058	coding_promoter	R	Muscle
.	chrV:3385263:3385413	putative_enhancer	R	Unclassified
T20D4.15	chrV:3394214:3394364	putative_enhancer	R	Unclassified
T20D4.15	chrV:3394704:3394854	coding_promoter	R	Muscle
T20D4.11	chrV:3398429:3398579	coding_promoter	R	Muscle
T20D4.8	chrV:3405582:3405732	putative_enhancer	R	Muscle
T20D4.7	chrV:3408573:3408723	coding_promoter	R	Unclassified
.	chrV:3409657:3409807	putative_enhancer	R	Neurons_Muscle
arrd-22	chrV:3410220:3410370	coding_promoter	R	Soma
T20D4.5	chrV:3413184:3413334	coding_promoter	R	Hypod
T20D4.3	chrV:3418065:3418215	coding_promoter	R	Hypod
srj-9	chrV:3431643:3431793	coding_promoter	R	Unclassified
T20D4.19	chrV:3431643:3431793	coding_promoter	R	Unclassified
cfz-2	chrV:3445671:3445821	coding_promoter	R	Neurons
cfz-2	chrV:3447226:3447376	putative_enhancer	R	Low
cfz-2	chrV:3448018:3448168	putative_enhancer	R	Unclassified
cfz-2	chrV:3448934:3449084	coding_promoter	R	Neurons
cfz-2	chrV:3449946:3450096	putative_enhancer	R	Low
cfz-2	chrV:3450640:3450790	putative_enhancer	R	Low
cfz-2	chrV:3451099:3451249	putative_enhancer	R	Unclassified
cfz-2	chrV:3451860:3452010	putative_enhancer	R	Neurons
cfz-2	chrV:3453085:3453235	coding_promoter	R	Unclassified
cfz-2	chrV:3454627:3454777	putative_enhancer	R	Muscle
cfz-2	chrV:3454866:3455016	putative_enhancer	R	Unclassified
cfz-2	chrV:3456224:3456374	putative_enhancer	R	Unclassified
cfz-2	chrV:3457311:3457461	coding_promoter	R	Muscle
slc-28.2	chrV:3458924:3459074	coding_promoter	R	Hypod
gst-33	chrV:3468572:3468722	coding_promoter	R	Intest
lys-7	chrV:3482701:3482851	coding_promoter	R	Intest
ugt-64	chrV:3505853:3506003	coding_promoter	A	Hypod_Intest
irg-1	chrV:3523335:3523485	coding_promoter	R	Unclassified
T24A6.7	chrV:3525108:3525258	coding_promoter	R	Low
srbc-66	chrV:3530541:3530691	coding_promoter	R	Unclassified
nhr-221	chrV:3535242:3535392	coding_promoter	R	Unclassified
nhr-93	chrV:3538338:3538488	coding_promoter	R	Hypod
T24A6.20	chrV:3552680:3552830	coding_promoter	R	Unclassified
T24A6.20	chrV:3553035:3553185	coding_promoter	R	Muscle_Hypod_Intest
T22F3.3	chrV:3578934:3579084	coding_promoter	border	Germline
T22F3.3	chrV:3579352:3579502	coding_promoter	border	Neurons_Muscle
grl-27	chrV:3579352:3579502	coding_promoter	border	Neurons_Muscle
T22F3.3	chrV:3579918:3580068	coding_promoter	A	Ubiq-Biased
T22F3.3	chrV:3580545:3580695	putative_enhancer	A	Ubiq-Biased
T22F3.3	chrV:3581158:3581308	coding_promoter	A	Germline_Muscle_Hypod_Intest
T22F3.3	chrV:3582532:3582682	putative_enhancer	A	Ubiq-Biased
T22F3.3	chrV:3584653:3584803	putative_enhancer	A	Germline
T22F3.3	chrV:3584875:3585025	putative_enhancer	A	Germline
rpl-11.1	chrV:3585443:3585593	putative_enhancer	A	Germline
rpl-11.1	chrV:3585812:3585962	putative_enhancer	A	Ubiq-Biased
T22F3.2	chrV:3586214:3586364	coding_promoter	A	Ubiq
rpl-11.1	chrV:3586214:3586364	coding_promoter	A	Ubiq
T22F3.2	chrV:3587726:3587876	putative_enhancer	A	Ubiq
T22F3.2	chrV:3588088:3588238	putative_enhancer	A	Ubiq
T22F3.12	chrV:3589100:3589250	putative_enhancer	A	Unclassified
T22F3.10	chrV:3610776:3610926	coding_promoter	R	Hypod
T22F3.11	chrV:3616972:3617122	coding_promoter	R	Hypod
F59B1.2	chrV:3632380:3632530	coding_promoter	R	Intest
F59B1.6	chrV:3632380:3632530	coding_promoter	R	Intest
F59B1.2	chrV:3634409:3634559	putative_enhancer	R	Intest
srx-41	chrV:3634751:3634901	putative_enhancer	R	Intest
F59B1.8	chrV:3644422:3644572	coding_promoter	R	Unclassified
.	chrV:3648513:3648663	putative_enhancer	R	Unclassified
acr-23	chrV:3660498:3660648	coding_promoter	R	Muscle
str-113	chrV:3668302:3668452	putative_enhancer	R	Intest
Y39H10B.2	chrV:3668605:3668755	coding_promoter	R	Intest
Y39H10B.3	chrV:3670649:3670799	coding_promoter	R	Unclassified
pals-33	chrV:3673188:3673338	coding_promoter	R	Intest
str-113	chrV:3678848:3678998	putative_enhancer	R	Muscle
W08A12.3	chrV:3681968:3682118	coding_promoter	border	Unclassified
str-113	chrV:3684453:3684603	coding_promoter	border	Unclassified
W08A12.2	chrV:3685877:3686027	coding_promoter	border	Muscle
unc-132	chrV:3688852:3689002	coding_promoter	A	Neurons_Muscle
W08A12.2	chrV:3688852:3689002	coding_promoter	A	Neurons_Muscle
unc-132	chrV:3690297:3690447	coding_promoter	A	Muscle
unc-132	chrV:3692720:3692870	putative_enhancer	A	Intest
unc-132	chrV:3693808:3693958	putative_enhancer	A	Ubiq-Biased
unc-132	chrV:3695377:3695527	putative_enhancer	A	Muscle
.	chrV:3703143:3703293	putative_enhancer	A	Ubiq-Biased
lin-40	chrV:3703994:3704144	coding_promoter	A	Soma
lin-40	chrV:3705442:3705592	coding_promoter	A	Unclassified
T27C4.1	chrV:3712887:3713037	putative_enhancer	A	Germline_Neurons_Muscle
T27C4.1	chrV:3713200:3713350	putative_enhancer	A	Unclassified
T27C4.1	chrV:3714854:3715004	putative_enhancer	A	Unclassified
T27C4.1	chrV:3717914:3718064	coding_promoter	border	Neurons
hpo-36	chrV:3738565:3738715	putative_enhancer	border	Low
hpo-36	chrV:3739777:3739927	putative_enhancer	border	Unclassified
hpo-36	chrV:3740859:3741009	putative_enhancer	border	Unclassified
hpo-36	chrV:3741797:3741947	coding_promoter	border	Unclassified
mtm-9	chrV:3743179:3743329	coding_promoter	A	Neurons
Y39H10A.6	chrV:3757016:3757166	coding_promoter	A	Ubiq-Biased
chk-1	chrV:3757580:3757730	putative_enhancer	A	Unclassified
chk-1	chrV:3757946:3758096	putative_enhancer	A	Unclassified
chk-1	chrV:3759643:3759793	coding_promoter	A	Unclassified
R08E5.3	chrV:3771523:3771673	coding_promoter	R	Hypod_Intest
R08E5.1	chrV:3771523:3771673	coding_promoter	R	Hypod_Intest
R08E5.3	chrV:3772007:3772157	coding_promoter	R	Hypod
R08E5.1	chrV:3772007:3772157	coding_promoter	R	Hypod
R08E5.3	chrV:3774616:3774766	putative_enhancer	R	Unclassified
cysl-3	chrV:3774616:3774766	putative_enhancer	R	Unclassified
R08E5.3	chrV:3774903:3775053	putative_enhancer	R	Hypod_Intest
cysl-3	chrV:3774903:3775053	putative_enhancer	R	Hypod_Intest
R08E5.3	chrV:3775211:3775361	putative_enhancer	R	Hypod_Intest
cysl-3	chrV:3775211:3775361	putative_enhancer	R	Hypod_Intest
cysl-3	chrV:3776281:3776431	coding_promoter	R	Unclassified
cysl-3	chrV:3777077:3777227	coding_promoter	R	Hypod_Intest
R08F11.1	chrV:3784376:3784526	coding_promoter	R	Hypod_Intest
R08F11.1	chrV:3784606:3784756	coding_promoter	R	Unclassified
srt-30	chrV:3800545:3800695	coding_promoter	R	Unclassified
cyp-33C8	chrV:3802786:3802936	putative_enhancer	R	Unclassified
cyp-33C8	chrV:3803483:3803633	coding_promoter	R	Neurons_Muscle_Intest
srw-7	chrV:3805533:3805683	coding_promoter	R	Unclassified
R08F11.4	chrV:3805533:3805683	coding_promoter	R	Unclassified
scl-12	chrV:3812430:3812580	coding_promoter	R	Intest
H10D18.1	chrV:3815081:3815231	coding_promoter	R	Neurons
H10D18.5	chrV:3820515:3820665	coding_promoter	R	Neurons_Muscle
H10D18.5	chrV:3821319:3821469	putative_enhancer	R	Unclassified
H10D18.5	chrV:3825322:3825472	putative_enhancer	R	Neurons_Muscle
H10D18.5	chrV:3829739:3829889	putative_enhancer	R	Neurons
H10D18.5	chrV:3833004:3833154	putative_enhancer	R	Neurons_Hypod
H10D18.5	chrV:3835591:3835741	putative_enhancer	R	Unclassified
H10D18.5	chrV:3837577:3837727	coding_promoter	R	Neurons
.	chrV:3838280:3838430	putative_enhancer	R	Unclassified
ugt-32	chrV:3844027:3844177	coding_promoter	R	Hypod_Intest
nhr-185	chrV:3844514:3844664	putative_enhancer	R	Unclassified
nhr-185	chrV:3848312:3848462	coding_promoter	R	Unclassified
nhr-186	chrV:3853959:3854109	putative_enhancer	R	Unclassified
nhr-186	chrV:3855222:3855372	coding_promoter	R	Unclassified
nhr-157	chrV:3868525:3868675	putative_enhancer	R	Low
nhr-157	chrV:3868960:3869110	coding_promoter	R	Neurons
.	chrV:3870584:3870734	putative_enhancer	R	Neurons
nhr-158	chrV:3873084:3873234	putative_enhancer	R	Unclassified
nhr-159	chrV:3877389:3877539	putative_enhancer	R	Neurons
nhr-124	chrV:3886415:3886565	coding_promoter	R	Neurons
C17E7.13	chrV:3889254:3889404	coding_promoter	R	Unclassified
C17E7.4	chrV:3892510:3892660	coding_promoter	R	Germline
C17E7.12	chrV:3892510:3892660	coding_promoter	R	Germline
nhr-156	chrV:3905163:3905313	coding_promoter	R	Unclassified
nhr-156	chrV:3905919:3906069	coding_promoter	R	Ubiq-Biased
str-229	chrV:3905919:3906069	coding_promoter	R	Ubiq-Biased
srx-68	chrV:3913305:3913455	putative_enhancer	R	Unclassified
.	chrV:3927656:3927806	putative_enhancer	R	Unclassified
.	chrV:3935046:3935196	putative_enhancer	R	Unclassified
cyp-35A5	chrV:3935968:3936118	coding_promoter	R	Unclassified
cyp-35A5	chrV:3936248:3936398	coding_promoter	R	Unclassified
cyp-35B1	chrV:3938938:3939088	coding_promoter	R	Unclassified
cyp-34A5	chrV:3957721:3957871	coding_promoter	R	Hypod
cyp-34A6	chrV:3961249:3961399	coding_promoter	R	Unclassified
cyp-34A7	chrV:3963874:3964024	coding_promoter	R	Hypod
cyp-34A8	chrV:3967853:3968003	coding_promoter	R	Muscle_Hypod
cyp-34A9	chrV:3970548:3970698	coding_promoter	R	Hypod_Intest
cyp-34A10	chrV:3972971:3973121	coding_promoter	R	Unclassified
nlp-34	chrV:3978894:3979044	putative_enhancer	R	Hypod
nlp-34	chrV:3979245:3979395	coding_promoter	R	Unclassified
nlp-31	chrV:3979652:3979802	coding_promoter	R	Hypod
nlp-34	chrV:3979652:3979802	coding_promoter	R	Hypod
nlp-31	chrV:3979937:3980087	coding_promoter	R	Hypod
nlp-34	chrV:3979937:3980087	coding_promoter	R	Hypod
nlp-31	chrV:3980406:3980556	putative_enhancer	R	Hypod
nlp-30	chrV:3982150:3982300	coding_promoter	R	Hypod
.	chrV:3983345:3983495	putative_enhancer	R	Hypod
nlp-29	chrV:3984267:3984417	coding_promoter	R	Hypod
.	chrV:3985208:3985358	putative_enhancer	R	Hypod
nlp-28	chrV:3987758:3987908	coding_promoter	R	Hypod
nlp-27	chrV:3989214:3989364	coding_promoter	R	Hypod
srh-8	chrV:4004685:4004835	coding_promoter	R	Unclassified
K09D9.12	chrV:4004685:4004835	coding_promoter	R	Unclassified
K09D9.1	chrV:4024898:4025048	coding_promoter	R	Neurons_Intest
K09D9.14	chrV:4024898:4025048	coding_promoter	R	Neurons_Intest
.	chrV:4029762:4029912	putative_enhancer	R	Ubiq
.	chrV:4030180:4030330	putative_enhancer	R	Unclassified
C49G7.7	chrV:4034401:4034551	coding_promoter	R	Low
C49G7.12	chrV:4038695:4038845	coding_promoter	R	Low
irg-2	chrV:4041996:4042146	coding_promoter	R	Neurons_Intest
C49G7.10	chrV:4041996:4042146	coding_promoter	R	Neurons_Intest
irg-2	chrV:4042294:4042444	coding_promoter	R	Unclassified
.	chrV:4049912:4050062	putative_enhancer	R	Unclassified
djr-1.2	chrV:4055614:4055764	coding_promoter	R	Unclassified
D1065.2	chrV:4063685:4063835	putative_enhancer	R	Ubiq
D1065.3	chrV:4063685:4063835	putative_enhancer	R	Ubiq
.	chrV:4091708:4091858	putative_enhancer	R	Hypod
nhr-181	chrV:4094775:4094925	coding_promoter	R	Hypod
nhr-181	chrV:4095132:4095282	putative_enhancer	R	Hypod
T05B4.13	chrV:4131079:4131229	putative_enhancer	R	Hypod_Intest
nhr-57	chrV:4131621:4131771	coding_promoter	R	Soma
T05B4.13	chrV:4131621:4131771	coding_promoter	R	Soma
lgc-29	chrV:4142462:4142612	putative_enhancer	border	Unclassified
lgc-29	chrV:4143059:4143209	putative_enhancer	A	Intest
Y45G5AL.1	chrV:4143244:4143394	coding_promoter	A	Ubiq
Y45G5AM.6	chrV:4150114:4150264	putative_enhancer	R	Muscle
Y45G5AM.6	chrV:4151037:4151187	putative_enhancer	R	Unclassified
Y45G5AM.6	chrV:4152235:4152385	coding_promoter	R	Unclassified
Y45G5AM.6	chrV:4153847:4153997	putative_enhancer	R	Unclassified
Y45G5AM.6	chrV:4154613:4154763	putative_enhancer	R	Unclassified
Y45G5AM.6	chrV:4155246:4155396	putative_enhancer	R	Unclassified
Y45G5AM.6	chrV:4157417:4157567	coding_promoter	R	Muscle
Y45G5AM.5	chrV:4160149:4160299	coding_promoter	R	Unclassified
Y45G5AM.5	chrV:4160609:4160759	putative_enhancer	R	Unclassified
Y45G5AM.3	chrV:4164463:4164613	coding_promoter	A	Ubiq-Biased
Y45G5AM.7	chrV:4169809:4169959	coding_promoter	A	Unclassified
coh-4	chrV:4171456:4171606	putative_enhancer	A	Unclassified
Y45G5AM.2	chrV:4175716:4175866	coding_promoter	A	Germline
coh-4	chrV:4175716:4175866	coding_promoter	A	Germline
Y45G5AM.9	chrV:4181838:4181988	putative_enhancer	A	Unclassified
Y45G5AM.9	chrV:4183439:4183589	putative_enhancer	A	Unclassified
nhr-114	chrV:4186050:4186200	coding_promoter	A	Hypod_Intest
nhr-114	chrV:4186421:4186571	coding_promoter	A	Muscle_Hypod_Intest
Y45G5AM.9	chrV:4186421:4186571	coding_promoter	A	Muscle_Hypod_Intest
nhr-114	chrV:4186577:4186727	coding_promoter	A	Muscle_Hypod_Intest
Y45G5AM.9	chrV:4186577:4186727	coding_promoter	A	Muscle_Hypod_Intest
nhr-114	chrV:4187027:4187177	coding_promoter	A	Muscle_Hypod_Intest
Y45G5AM.9	chrV:4187855:4188005	putative_enhancer	A	Unclassified
nhr-114	chrV:4187855:4188005	putative_enhancer	A	Unclassified
Y45G5AM.9	chrV:4188198:4188348	putative_enhancer	A	Unclassified
nhr-114	chrV:4188198:4188348	putative_enhancer	A	Unclassified
Y45G5AM.9	chrV:4188463:4188613	putative_enhancer	A	Unclassified
nhr-114	chrV:4188463:4188613	putative_enhancer	A	Unclassified
Y45G5AM.9	chrV:4188838:4188988	coding_promoter	A	Unclassified
Y45G5AM.9	chrV:4189691:4189841	putative_enhancer	A	Hypod_Intest
nhr-114	chrV:4189691:4189841	putative_enhancer	A	Hypod_Intest
Y45G5AM.9	chrV:4192777:4192927	putative_enhancer	A	Hypod
Y45G5AM.9	chrV:4193179:4193329	putative_enhancer	A	Neurons
H43I07.3	chrV:4194925:4195075	coding_promoter	A	Ubiq-Biased
Y45G5AM.9	chrV:4194925:4195075	coding_promoter	A	Ubiq-Biased
H43I07.3	chrV:4195284:4195434	coding_promoter	A	Germline
Y45G5AM.9	chrV:4195284:4195434	coding_promoter	A	Germline
H43I07.3	chrV:4195442:4195592	coding_promoter	A	Germline
.	chrV:4212747:4212897	putative_enhancer	R	Neurons
.	chrV:4216948:4217098	putative_enhancer	R	Unclassified
nlp-9	chrV:4218312:4218462	coding_promoter	R	Neurons
nlp-13	chrV:4233238:4233388	coding_promoter	R	Neurons
nlp-13	chrV:4236039:4236189	putative_enhancer	R	Unclassified
srt-13	chrV:4248411:4248561	putative_enhancer	R	Unclassified
.	chrV:4284091:4284241	putative_enhancer	R	Unclassified
srt-19	chrV:4284658:4284808	coding_promoter	R	Unclassified
ZC132.3	chrV:4299850:4300000	coding_promoter	R	Unclassified
ZC132.2	chrV:4301189:4301339	putative_enhancer	R	Low
ZC132.3	chrV:4301189:4301339	putative_enhancer	R	Low
ZC132.2	chrV:4309046:4309196	putative_enhancer	R	Unclassified
ZC132.3	chrV:4309046:4309196	putative_enhancer	R	Unclassified
ZC132.3	chrV:4310905:4311055	coding_promoter	R	Unclassified
nhr-125	chrV:4325479:4325629	coding_promoter	R	Soma
D2063.1	chrV:4326982:4327132	coding_promoter	R	Muscle
nhr-125	chrV:4326982:4327132	coding_promoter	R	Muscle
irld-1	chrV:4338154:4338304	putative_enhancer	border	Unclassified
figl-1	chrV:4341882:4342032	putative_enhancer	A	Unclassified
hpo-18	chrV:4346241:4346391	putative_enhancer	A	Unclassified
mcm-7	chrV:4346932:4347082	coding_promoter	A	Ubiq
hpo-18	chrV:4346932:4347082	coding_promoter	A	Ubiq
F32D1.3	chrV:4355865:4356015	putative_enhancer	R	Unclassified
F32D1.3	chrV:4356275:4356425	putative_enhancer	R	Neurons
F32D1.3	chrV:4357515:4357665	putative_enhancer	R	Neurons
F32D1.3	chrV:4358975:4359125	putative_enhancer	R	Neurons
F32D1.3	chrV:4359234:4359384	putative_enhancer	R	Neurons
F32D1.3	chrV:4360246:4360396	putative_enhancer	R	Unclassified
F32D1.3	chrV:4361569:4361719	coding_promoter	R	Unclassified
F32D1.11	chrV:4365712:4365862	putative_enhancer	border	Unclassified
F32D1.5	chrV:4369229:4369379	putative_enhancer	A	Unclassified
F32D1.5	chrV:4370599:4370749	putative_enhancer	A	Unclassified
F32D1.5	chrV:4371121:4371271	putative_enhancer	A	Unclassified
fipp-1	chrV:4371418:4371568	coding_promoter	A	Ubiq-Biased
F32D1.5	chrV:4371418:4371568	coding_promoter	A	Ubiq-Biased
fipp-1	chrV:4371675:4371825	coding_promoter	A	Ubiq
F32D1.5	chrV:4371675:4371825	coding_promoter	A	Ubiq
F32D1.7	chrV:4376300:4376450	coding_promoter	A	Germline
F13A2.9	chrV:4388053:4388203	coding_promoter	R	Ubiq-Biased
F13A2.4	chrV:4399988:4400138	coding_promoter	R	Germline
grl-5	chrV:4414582:4414732	coding_promoter	R	Hypod
.	chrV:4414965:4415115	putative_enhancer	R	Hypod
skr-7	chrV:4421875:4422025	coding_promoter	R	Unclassified
skr-14	chrV:4421875:4422025	coding_promoter	R	Unclassified
Y47D7A.15	chrV:4433399:4433549	coding_promoter	R	Hypod
Y47D7A.13	chrV:4435707:4435857	putative_enhancer	R	Unclassified
Y47D7A.13	chrV:4436136:4436286	coding_promoter	R	Hypod
rft-1	chrV:4443171:4443321	coding_promoter	A	Unclassified
rft-2	chrV:4447642:4447792	putative_enhancer	A	Germline
rft-2	chrV:4450402:4450552	putative_enhancer	A	Unclassified
rft-2	chrV:4450666:4450816	coding_promoter	A	Unclassified
rft-2	chrV:4450870:4451020	coding_promoter	border	Unclassified
gnrr-5	chrV:4455080:4455230	coding_promoter	R	Neurons
.	chrV:4456515:4456665	putative_enhancer	R	Neurons
T08H10.1	chrV:4483026:4483176	coding_promoter	R	Hypod_Intest
T08H10.1	chrV:4483349:4483499	coding_promoter	R	Hypod_Intest
T08H10.1	chrV:4485304:4485454	putative_enhancer	R	Unclassified
T08H10.4	chrV:4485304:4485454	putative_enhancer	R	Unclassified
T08H10.4	chrV:4486682:4486832	putative_enhancer	R	Unclassified
unc-62	chrV:4487994:4488144	coding_promoter	R	Germline
T08H10.4	chrV:4488480:4488630	putative_enhancer	R	Unclassified
unc-62	chrV:4488480:4488630	putative_enhancer	R	Unclassified
T08H10.4	chrV:4489084:4489234	putative_enhancer	R	Unclassified
unc-62	chrV:4489084:4489234	putative_enhancer	R	Unclassified
T08H10.4	chrV:4490133:4490283	putative_enhancer	R	Unclassified
unc-62	chrV:4490133:4490283	putative_enhancer	R	Unclassified
unc-62	chrV:4491410:4491560	coding_promoter	R	Neurons_Muscle_Intest
T08H10.4	chrV:4491733:4491883	putative_enhancer	R	Muscle
unc-62	chrV:4491733:4491883	putative_enhancer	R	Muscle
T08H10.4	chrV:4492700:4492850	putative_enhancer	R	Unclassified
unc-62	chrV:4492700:4492850	putative_enhancer	R	Unclassified
T08H10.4	chrV:4493729:4493879	putative_enhancer	R	Unclassified
unc-62	chrV:4493729:4493879	putative_enhancer	R	Unclassified
T08H10.4	chrV:4494106:4494256	putative_enhancer	R	Unclassified
unc-62	chrV:4494106:4494256	putative_enhancer	R	Unclassified
T08H10.4	chrV:4495209:4495359	putative_enhancer	R	Ubiq-Biased
unc-62	chrV:4495209:4495359	putative_enhancer	R	Ubiq-Biased
T08H10.4	chrV:4496259:4496409	putative_enhancer	R	Unclassified
unc-62	chrV:4496259:4496409	putative_enhancer	R	Unclassified
T08H10.4	chrV:4496404:4496554	putative_enhancer	R	Intest
unc-62	chrV:4496404:4496554	putative_enhancer	R	Intest
unc-62	chrV:4497228:4497378	coding_promoter	R	Muscle
unc-62	chrV:4499231:4499381	coding_promoter	R	Soma
T08H10.4	chrV:4499604:4499754	putative_enhancer	R	Ubiq-Biased
unc-62	chrV:4499604:4499754	putative_enhancer	R	Ubiq-Biased
unc-62	chrV:4500872:4501022	coding_promoter	R	Hypod
T08H10.4	chrV:4501262:4501412	putative_enhancer	R	Unclassified
unc-62	chrV:4501262:4501412	putative_enhancer	R	Unclassified
T08H10.4	chrV:4503533:4503683	putative_enhancer	R	Ubiq
unc-62	chrV:4503533:4503683	putative_enhancer	R	Ubiq
T08H10.4	chrV:4504033:4504183	putative_enhancer	R	Ubiq
unc-62	chrV:4504033:4504183	putative_enhancer	R	Ubiq
T08H10.4	chrV:4505622:4505772	putative_enhancer	R	Ubiq
unc-62	chrV:4505622:4505772	putative_enhancer	R	Ubiq
T08H10.4	chrV:4505994:4506144	putative_enhancer	R	Muscle
unc-62	chrV:4505994:4506144	putative_enhancer	R	Muscle
T08H10.4	chrV:4506754:4506904	putative_enhancer	R	Ubiq
unc-62	chrV:4506754:4506904	putative_enhancer	R	Ubiq
T08H10.4	chrV:4507239:4507389	putative_enhancer	R	Ubiq-Biased
unc-62	chrV:4507239:4507389	putative_enhancer	R	Ubiq-Biased
T08H10.4	chrV:4507895:4508045	coding_promoter	R	Neurons_Muscle_Hypod
unc-62	chrV:4508249:4508399	putative_enhancer	R	Neurons_Muscle_Hypod
unc-62	chrV:4509461:4509611	putative_enhancer	R	Ubiq-Biased
unc-62	chrV:4509646:4509796	coding_promoter	R	Muscle
sos-1	chrV:4518715:4518865	putative_enhancer	A	Hypod
sos-1	chrV:4519934:4520084	putative_enhancer	A	Unclassified
sos-1	chrV:4522961:4523111	putative_enhancer	A	Unclassified
sos-1	chrV:4523434:4523584	putative_enhancer	A	Hypod
sos-1	chrV:4523930:4524080	putative_enhancer	A	Muscle
sos-1	chrV:4524489:4524639	putative_enhancer	A	Muscle_Hypod
sos-1	chrV:4525695:4525845	putative_enhancer	A	Hypod
sos-1	chrV:4526359:4526509	putative_enhancer	A	Ubiq
sos-1	chrV:4527164:4527314	putative_enhancer	A	Neurons_Muscle
sos-1	chrV:4527682:4527832	putative_enhancer	A	Muscle
sos-1	chrV:4529028:4529178	putative_enhancer	A	Unclassified
sos-1	chrV:4529854:4530004	putative_enhancer	A	Unclassified
sos-1	chrV:4531352:4531502	putative_enhancer	A	Unclassified
sos-1	chrV:4533033:4533183	putative_enhancer	A	Unclassified
sos-1	chrV:4535662:4535812	putative_enhancer	A	Unclassified
sos-1	chrV:4537162:4537312	putative_enhancer	A	Unclassified
Y61A9LA.12	chrV:4550511:4550661	coding_promoter	A	Muscle_Hypod_Intest
sos-1	chrV:4550511:4550661	coding_promoter	A	Muscle_Hypod_Intest
Y61A9LA.12	chrV:4552018:4552168	putative_enhancer	border	Unclassified
Y61A9LA.12	chrV:4552554:4552704	putative_enhancer	border	Unclassified
Y61A9LA.12	chrV:4552765:4552915	putative_enhancer	border	Neurons
Y61A9LA.7	chrV:4559678:4559828	coding_promoter	border	Unclassified
Y61A9LA.3	chrV:4570338:4570488	coding_promoter	A	Ubiq
sut-2	chrV:4570338:4570488	coding_promoter	A	Ubiq
Y61A9LA.3	chrV:4571034:4571184	putative_enhancer	A	Unclassified
Y61A9LA.3	chrV:4571819:4571969	putative_enhancer	A	Unclassified
hpo-39	chrV:4573806:4573956	coding_promoter	A	Unclassified
Y61A9LA.1	chrV:4586365:4586515	coding_promoter	border	Muscle
Y61A9LA.1	chrV:4588700:4588850	putative_enhancer	border	Hypod
Y61A9LA.1	chrV:4589602:4589752	coding_promoter	R	Low
Y61A9LA.1	chrV:4590423:4590573	putative_enhancer	R	Unclassified
Y61A9LA.1	chrV:4590856:4591006	putative_enhancer	R	Unclassified
Y61A9LA.1	chrV:4592696:4592846	coding_promoter	R	Neurons_Muscle
Y61A9LA.1	chrV:4597365:4597515	putative_enhancer	border	Hypod
Y61A9LA.1	chrV:4597776:4597926	putative_enhancer	border	Hypod
Y61A9LA.1	chrV:4598607:4598757	putative_enhancer	border	Hypod_Intest
Y61A9LA.1	chrV:4600412:4600562	putative_enhancer	border	Unclassified
F54D11.4	chrV:4615910:4616060	coding_promoter	A	Ubiq
Y61A9LA.10	chrV:4615910:4616060	coding_promoter	A	Ubiq
F54D11.4	chrV:4616152:4616302	coding_promoter	A	Unclassified
F54D11.4	chrV:4617544:4617694	putative_enhancer	A	Unclassified
pmt-2	chrV:4628601:4628751	coding_promoter	A	Hypod_Intest
pmt-2	chrV:4628816:4628966	putative_enhancer	A	Unclassified
F54D11.3	chrV:4635858:4636008	putative_enhancer	R	Unclassified
F54D11.3	chrV:4637649:4637799	putative_enhancer	R	Unclassified
F54D11.3	chrV:4638654:4638804	coding_promoter	R	Hypod
.	chrV:4640549:4640699	putative_enhancer	R	Hypod_Intest
soc-1	chrV:4640894:4641044	coding_promoter	R	Hypod_Intest
soc-1	chrV:4642740:4642890	coding_promoter	R	Unclassified
soc-1	chrV:4642901:4643051	putative_enhancer	R	Hypod_Intest
soc-1	chrV:4644133:4644283	putative_enhancer	R	Unclassified
F41F3.3	chrV:4647815:4647965	putative_enhancer	R	Hypod
F41F3.3	chrV:4648017:4648167	putative_enhancer	R	Hypod
F41F3.8	chrV:4648403:4648553	coding_promoter	R	Hypod
F41F3.3	chrV:4648403:4648553	coding_promoter	R	Hypod
F41F3.3	chrV:4649774:4649924	coding_promoter	R	Hypod
F41F3.1	chrV:4653960:4654110	coding_promoter	R	Hypod
col-139	chrV:4653960:4654110	coding_promoter	R	Hypod
.	chrV:4660450:4660600	putative_enhancer	R	Unclassified
K03B4.4	chrV:4681636:4681786	coding_promoter	R	Unclassified
K03B4.4	chrV:4683708:4683858	putative_enhancer	R	Unclassified
K03B4.6	chrV:4683708:4683858	putative_enhancer	R	Unclassified
taf-10	chrV:4686806:4686956	coding_promoter	A	Ubiq
K03B4.6	chrV:4687198:4687348	putative_enhancer	A	Unclassified
taf-10	chrV:4687198:4687348	putative_enhancer	A	Unclassified
K03B4.1	chrV:4690006:4690156	putative_enhancer	A	Germline_Muscle
K03B4.6	chrV:4690006:4690156	putative_enhancer	A	Germline_Muscle
K03B4.6	chrV:4691389:4691539	coding_promoter	A	Muscle
cpg-8	chrV:4691766:4691916	putative_enhancer	A	Muscle
cpg-8	chrV:4692045:4692195	putative_enhancer	A	Muscle
cpg-8	chrV:4692301:4692451	coding_promoter	A	Unclassified
cpg-8	chrV:4692730:4692880	putative_enhancer	A	Germline_Muscle
cpg-8	chrV:4694683:4694833	coding_promoter	border	Muscle
ZC266.1	chrV:4696367:4696517	putative_enhancer	R	Unclassified
ZC266.1	chrV:4698848:4698998	putative_enhancer	R	Unclassified
ZC266.1	chrV:4700855:4701005	putative_enhancer	R	Unclassified
ZC266.1	chrV:4702606:4702756	coding_promoter	R	Intest
oac-24	chrV:4710718:4710868	coding_promoter	R	Unclassified
prx-6	chrV:4720085:4720235	coding_promoter	R	Hypod_Intest
F39G3.5	chrV:4721022:4721172	coding_promoter	R	Intest
prx-6	chrV:4721022:4721172	coding_promoter	R	Intest
F39G3.5	chrV:4722390:4722540	coding_promoter	R	Intest
tig-2	chrV:4729883:4730033	putative_enhancer	border	Muscle_Hypod
tig-2	chrV:4730221:4730371	coding_promoter	border	Neurons_Muscle_Hypod
F39G3.3	chrV:4731514:4731664	coding_promoter	A	Ubiq
F39G3.3	chrV:4731911:4732061	coding_promoter	A	Unclassified
F39G3.2	chrV:4736316:4736466	coding_promoter	border	Unclassified
F39G3.2	chrV:4737843:4737993	putative_enhancer	R	Intest
.	chrV:4741834:4741984	putative_enhancer	R	Unclassified
ugt-61	chrV:4742328:4742478	coding_promoter	R	Hypod_Intest
hil-4	chrV:4754250:4754400	coding_promoter	R	Germline
hil-4	chrV:4754830:4754980	putative_enhancer	R	Germline
hil-4	chrV:4755469:4755619	putative_enhancer	R	Germline
pgl-3	chrV:4755774:4755924	coding_promoter	R	Germline
pgl-3	chrV:4756050:4756200	putative_enhancer	R	Germline
elt-7	chrV:4770537:4770687	coding_promoter	R	Intest
elt-7	chrV:4770973:4771123	putative_enhancer	R	Intest
.	chrV:4773732:4773882	putative_enhancer	R	Unclassified
C18G1.1	chrV:4775352:4775502	coding_promoter	R	Neurons_Muscle
C18G1.1	chrV:4775715:4775865	putative_enhancer	R	Muscle
C18G1.1	chrV:4777236:4777386	putative_enhancer	R	Muscle
C18G1.1	chrV:4777695:4777845	coding_promoter	R	Muscle
C18G1.1	chrV:4777966:4778116	putative_enhancer	R	Muscle
.	chrV:4782458:4782608	putative_enhancer	R	Germline
R02F11.2	chrV:4793741:4793891	coding_promoter	R	Unclassified
R02F11.2	chrV:4794514:4794664	coding_promoter	R	Unclassified
Y60C6A.2	chrV:4798513:4798663	putative_enhancer	R	Unclassified
R02F11.1	chrV:4799925:4800075	coding_promoter	R	Unclassified
R02F11.1	chrV:4800727:4800877	putative_enhancer	border	Unclassified
Y60C6A.2	chrV:4800727:4800877	putative_enhancer	border	Unclassified
Y60C6A.2	chrV:4801876:4802026	coding_promoter	border	Unclassified
.	chrV:4806930:4807080	putative_enhancer	A	Hypod
.	chrV:4809231:4809381	putative_enhancer	A	Low
R02F11.4	chrV:4810795:4810945	putative_enhancer	A	Neurons_Muscle
R02F11.4	chrV:4812627:4812777	putative_enhancer	A	Neurons
adss-1	chrV:4818936:4819086	putative_enhancer	A	Unclassified
adss-1	chrV:4820099:4820249	putative_enhancer	A	Unclassified
adss-1	chrV:4821772:4821922	putative_enhancer	A	Ubiq
adss-1	chrV:4823081:4823231	putative_enhancer	A	Muscle
adss-1	chrV:4823326:4823476	coding_promoter	A	Muscle
.	chrV:4823643:4823793	putative_enhancer	A	Ubiq-Biased
.	chrV:4823915:4824065	putative_enhancer	A	Hypod
hsp-6	chrV:4824324:4824474	putative_enhancer	A	Unclassified
hsp-6	chrV:4824726:4824876	putative_enhancer	A	Unclassified
hsp-6	chrV:4825127:4825277	putative_enhancer	A	Ubiq
hsp-6	chrV:4826526:4826676	putative_enhancer	A	Ubiq
C37H5.5	chrV:4827095:4827245	coding_promoter	A	Ubiq
hsp-6	chrV:4827095:4827245	coding_promoter	A	Ubiq
C37H5.14	chrV:4834495:4834645	coding_promoter	A	Unclassified
nas-9	chrV:4839952:4840102	coding_promoter	R	Hypod
abhd-5.2	chrV:4844736:4844886	putative_enhancer	A	Soma
cwp-2	chrV:4844736:4844886	putative_enhancer	A	Soma
cwp-2	chrV:4847044:4847194	coding_promoter	A	Unclassified
abhd-5.1	chrV:4847567:4847717	coding_promoter	A	Ubiq-Biased
nex-4	chrV:4850581:4850731	coding_promoter	R	Neurons
nex-4	chrV:4851251:4851401	coding_promoter	R	Unclassified
nex-4	chrV:4853428:4853578	putative_enhancer	R	Neurons
C37H5.13	chrV:4860341:4860491	putative_enhancer	A	Neurons_Muscle
C37H5.13	chrV:4860630:4860780	putative_enhancer	A	Neurons_Muscle
C37H5.13	chrV:4861536:4861686	putative_enhancer	border	Low
C37H5.13	chrV:4861965:4862115	putative_enhancer	border	Unclassified
C37H5.13	chrV:4862850:4863000	coding_promoter	border	Ubiq-Biased
srd-32	chrV:4865547:4865697	coding_promoter	R	Ubiq
ugt-12	chrV:4888695:4888845	putative_enhancer	R	Unclassified
ugt-12	chrV:4889068:4889218	putative_enhancer	R	Unclassified
T19H12.2	chrV:4889602:4889752	coding_promoter	R	Hypod_Intest
ugt-12	chrV:4889602:4889752	coding_promoter	R	Hypod_Intest
T19H12.2	chrV:4890109:4890259	coding_promoter	R	Germline
.	chrV:4891705:4891855	putative_enhancer	R	Germline
ugt-11	chrV:4894926:4895076	coding_promoter	R	Hypod
ugt-11	chrV:4895915:4896065	coding_promoter	R	Hypod
ugt-10	chrV:4900230:4900380	coding_promoter	R	Unclassified
ugt-8	chrV:4903840:4903990	coding_promoter	R	Hypod
ugt-14	chrV:4906120:4906270	coding_promoter	R	Low
ugt-13	chrV:4908664:4908814	coding_promoter	R	Hypod
H23N18.5	chrV:4912490:4912640	coding_promoter	R	Hypod
H23N18.6	chrV:4913172:4913322	putative_enhancer	R	Hypod
H23N18.6	chrV:4914976:4915126	putative_enhancer	R	Intest
H23N18.6	chrV:4916910:4917060	coding_promoter	R	Neurons
C02E7.7	chrV:4918803:4918953	putative_enhancer	R	Hypod
C02E7.6	chrV:4919079:4919229	coding_promoter	R	Hypod
C02E7.7	chrV:4919079:4919229	coding_promoter	R	Hypod
srh-23	chrV:4920150:4920300	coding_promoter	R	Unclassified
C02E7.8	chrV:4920732:4920882	coding_promoter	R	Unclassified
tam-1	chrV:4958744:4958894	putative_enhancer	A	Unclassified
tam-1	chrV:4963139:4963289	coding_promoter	A	Ubiq-Biased
tam-1	chrV:4963835:4963985	putative_enhancer	border	Germline
tam-1	chrV:4964263:4964413	coding_promoter	border	Muscle
tam-1	chrV:4964621:4964771	coding_promoter	border	Ubiq-Biased
tam-1	chrV:4964869:4965019	coding_promoter	border	Ubiq
tam-1	chrV:4965149:4965299	putative_enhancer	border	Hypod_Intest
tam-1	chrV:4965479:4965629	putative_enhancer	border	Unclassified
tam-1	chrV:4965867:4966017	coding_promoter	border	Muscle_Hypod_Intest
tam-1	chrV:4966313:4966463	coding_promoter	border	Ubiq
tam-1	chrV:4966915:4967065	putative_enhancer	border	Low
tam-1	chrV:4967384:4967534	putative_enhancer	border	Unclassified
tam-1	chrV:4968235:4968385	coding_promoter	border	Unclassified
tam-1	chrV:4968790:4968940	putative_enhancer	border	Unclassified
tam-1	chrV:4969024:4969174	putative_enhancer	border	Unclassified
tam-1	chrV:4969620:4969770	putative_enhancer	border	Neurons_Hypod_Intest
tam-1	chrV:4970044:4970194	coding_promoter	border	Unclassified
F26G5.1	chrV:4975196:4975346	coding_promoter	R	Unclassified
srsx-10	chrV:4975196:4975346	coding_promoter	R	Unclassified
ncx-9	chrV:4995507:4995657	coding_promoter	R	Germline_Muscle_Hypod_Intest
ugt-7	chrV:5000518:5000668	coding_promoter	R	Unclassified
srr-8	chrV:5001457:5001607	coding_promoter	R	Unclassified
srr-5	chrV:5010827:5010977	putative_enhancer	R	Unclassified
srr-5	chrV:5011430:5011580	putative_enhancer	R	Unclassified
srr-6	chrV:5012351:5012501	coding_promoter	R	Intest
srr-6	chrV:5012805:5012955	coding_promoter	R	Unclassified
srr-4	chrV:5016825:5016975	coding_promoter	R	Neurons
srr-4	chrV:5017167:5017317	coding_promoter	R	Hypod
srr-4	chrV:5017881:5018031	putative_enhancer	R	Neurons
srr-4	chrV:5018267:5018417	putative_enhancer	R	Low
srr-4	chrV:5018903:5019053	putative_enhancer	R	Unclassified
.	chrV:5023484:5023634	putative_enhancer	R	Germline_Neurons_Hypod
cpt-4	chrV:5025552:5025702	putative_enhancer	R	Unclassified
cpt-4	chrV:5026527:5026677	putative_enhancer	R	Unclassified
cpt-4	chrV:5026822:5026972	putative_enhancer	R	Unclassified
cpt-4	chrV:5027805:5027955	coding_promoter	R	Hypod_Intest
swt-7	chrV:5030377:5030527	putative_enhancer	R	Intest
swt-7	chrV:5031878:5032028	putative_enhancer	R	Unclassified
swt-7	chrV:5032293:5032443	coding_promoter	R	Ubiq-Biased
K11D12.13	chrV:5033297:5033447	coding_promoter	R	Low
K11D12.11	chrV:5037778:5037928	putative_enhancer	R	Muscle
K11D12.11	chrV:5038574:5038724	coding_promoter	R	Unclassified
K11D12.8	chrV:5041090:5041240	coding_promoter	R	Hypod
K11D12.9	chrV:5044437:5044587	putative_enhancer	R	Unclassified
.	chrV:5046693:5046843	putative_enhancer	border	Unclassified
.	chrV:5047371:5047521	putative_enhancer	A	Ubiq-Biased
pqn-51	chrV:5049376:5049526	coding_promoter	A	Ubiq-Biased
pqn-51	chrV:5049542:5049692	coding_promoter	A	Soma
pqn-51	chrV:5049990:5050140	putative_enhancer	A	Unclassified
pqn-51	chrV:5050334:5050484	putative_enhancer	A	Ubiq
mlk-1	chrV:5064875:5065025	coding_promoter	A	Soma
mlk-1	chrV:5065245:5065395	coding_promoter	A	Soma
.	chrV:5066598:5066748	putative_enhancer	border	Low
Y58A7A.1	chrV:5067529:5067679	putative_enhancer	border	Intest
Y58A7A.1	chrV:5067757:5067907	putative_enhancer	border	Unclassified
Y58A7A.1	chrV:5068571:5068721	putative_enhancer	border	Unclassified
Y58A7A.1	chrV:5069608:5069758	coding_promoter	border	Hypod
Y58A7A.1	chrV:5069845:5069995	coding_promoter	border	Muscle_Hypod
Y58A7A.2	chrV:5072129:5072279	putative_enhancer	R	Unclassified
Y58A7A.2	chrV:5073076:5073226	coding_promoter	R	Unclassified
.	chrV:5076787:5076937	putative_enhancer	R	Unclassified
Y58A7A.3	chrV:5081057:5081207	coding_promoter	R	Hypod_Intest
Y58A7A.4	chrV:5085190:5085340	coding_promoter	R	Unclassified
.	chrV:5087126:5087276	putative_enhancer	R	Ubiq-Biased
glb-32	chrV:5089837:5089987	coding_promoter	R	Neurons
glb-32	chrV:5093406:5093556	coding_promoter	R	Neurons_Muscle
ugt-63	chrV:5110806:5110956	coding_promoter	R	Hypod
C04F5.9	chrV:5115021:5115171	putative_enhancer	A	Unclassified
C04F5.9	chrV:5119207:5119357	coding_promoter	A	Ubiq
sid-1	chrV:5119803:5119953	coding_promoter	A	Intest
C04F5.9	chrV:5119803:5119953	coding_promoter	A	Intest
F14F9.5	chrV:5127004:5127154	coding_promoter	A	Muscle
F14F9.8	chrV:5130189:5130339	coding_promoter	A	Unclassified
F14F9.4	chrV:5131542:5131692	coding_promoter	A	Soma
ugt-51	chrV:5177304:5177454	coding_promoter	R	Hypod_Intest
C03A7.2	chrV:5178136:5178286	coding_promoter	R	Intest
ugt-51	chrV:5178136:5178286	coding_promoter	R	Intest
C03A7.2	chrV:5179917:5180067	coding_promoter	R	Unclassified
C03A7.2	chrV:5182942:5183092	putative_enhancer	R	Unclassified
abu-8	chrV:5182942:5183092	putative_enhancer	R	Unclassified
abu-8	chrV:5184170:5184320	putative_enhancer	R	Unclassified
C03A7.13	chrV:5192616:5192766	coding_promoter	R	Intest
abu-8	chrV:5194676:5194826	coding_promoter	R	Unclassified
.	chrV:5195017:5195167	putative_enhancer	R	Unclassified
Y47A7.2	chrV:5200075:5200225	putative_enhancer	R	Neurons
Y47A7.2	chrV:5200621:5200771	coding_promoter	R	Neurons
ttc-37	chrV:5203480:5203630	coding_promoter	border	Muscle
ttc-37	chrV:5204138:5204288	coding_promoter	A	Muscle
Y47A7.2	chrV:5214542:5214692	putative_enhancer	border	Muscle
Y49G5B.1	chrV:5214833:5214983	coding_promoter	border	Muscle
Y47A7.2	chrV:5216597:5216747	putative_enhancer	border	Unclassified
Y49G5B.1	chrV:5216597:5216747	putative_enhancer	border	Unclassified
Y47A7.2	chrV:5217969:5218119	putative_enhancer	border	Unclassified
Y49G5B.1	chrV:5217969:5218119	putative_enhancer	border	Unclassified
Y47A7.2	chrV:5221374:5221524	putative_enhancer	R	Unclassified
Y49G5B.1	chrV:5221374:5221524	putative_enhancer	R	Unclassified
Y49G5B.1	chrV:5223156:5223306	coding_promoter	R	Unclassified
Y47A7.2	chrV:5223406:5223556	putative_enhancer	R	Hypod
Y49G5B.1	chrV:5223406:5223556	putative_enhancer	R	Hypod
Y47A7.2	chrV:5224940:5225090	putative_enhancer	R	Hypod
Y49G5B.1	chrV:5224940:5225090	putative_enhancer	R	Hypod
Y47A7.2	chrV:5225749:5225899	putative_enhancer	R	Hypod
Y49G5B.1	chrV:5225749:5225899	putative_enhancer	R	Hypod
Y47A7.2	chrV:5226720:5226870	putative_enhancer	R	Muscle
Y49G5B.1	chrV:5226720:5226870	putative_enhancer	R	Muscle
Y47A7.2	chrV:5228480:5228630	coding_promoter	R	Ubiq
C52A10.1	chrV:5233855:5234005	coding_promoter	R	Hypod_Intest
C52A10.2	chrV:5237139:5237289	coding_promoter	R	Unclassified
B0238.15	chrV:5239432:5239582	coding_promoter	R	Unclassified
C52A10.3	chrV:5239432:5239582	coding_promoter	R	Unclassified
B0238.15	chrV:5240181:5240331	putative_enhancer	R	Unclassified
B0238.1	chrV:5243063:5243213	coding_promoter	R	Unclassified
B0238.12	chrV:5265773:5265923	coding_promoter	R	Unclassified
srt-69	chrV:5265773:5265923	coding_promoter	R	Unclassified
B0238.12	chrV:5268552:5268702	putative_enhancer	R	Unclassified
B0238.11	chrV:5269139:5269289	coding_promoter	A	Ubiq
natc-2	chrV:5271583:5271733	coding_promoter	A	Muscle_Intest
natc-2	chrV:5272147:5272297	putative_enhancer	A	Intest
natc-2	chrV:5272455:5272605	putative_enhancer	A	Ubiq-Biased
natc-2	chrV:5272664:5272814	putative_enhancer	A	Ubiq-Biased
natc-2	chrV:5273363:5273513	putative_enhancer	A	Unclassified
natc-2	chrV:5275175:5275325	putative_enhancer	A	Ubiq-Biased
B0238.9	chrV:5278229:5278379	coding_promoter	border	Germline
ncx-2	chrV:5288888:5289038	coding_promoter	R	Neurons
Y49G5A.1	chrV:5288888:5289038	coding_promoter	R	Neurons
ncx-2	chrV:5291254:5291404	putative_enhancer	R	Neurons
ncx-2	chrV:5293192:5293342	coding_promoter	R	Muscle
ncx-2	chrV:5294115:5294265	putative_enhancer	R	Unclassified
ncx-2	chrV:5296097:5296247	putative_enhancer	R	Muscle
ncx-2	chrV:5296263:5296413	coding_promoter	R	Muscle
ncx-2	chrV:5297372:5297522	putative_enhancer	R	Muscle
ncx-2	chrV:5298266:5298416	putative_enhancer	R	Muscle
ncx-2	chrV:5299218:5299368	putative_enhancer	R	Muscle
ncx-2	chrV:5299765:5299915	putative_enhancer	R	Unclassified
ncx-2	chrV:5301383:5301533	putative_enhancer	R	Neurons_Muscle
ncx-2	chrV:5302920:5303070	coding_promoter	R	Neurons_Muscle
ncx-2	chrV:5303480:5303630	coding_promoter	R	Muscle
ncx-2	chrV:5310485:5310635	putative_enhancer	R	Muscle
ceh-34	chrV:5316804:5316954	putative_enhancer	R	Unclassified
ceh-34	chrV:5318459:5318609	putative_enhancer	R	Muscle_Hypod
ceh-34	chrV:5319508:5319658	coding_promoter	R	Unclassified
srg-26	chrV:5319875:5320025	coding_promoter	R	Unclassified
srg-26	chrV:5320674:5320824	putative_enhancer	R	Unclassified
srg-26	chrV:5321346:5321496	putative_enhancer	R	Muscle
srg-26	chrV:5323006:5323156	putative_enhancer	R	Unclassified
ceh-33	chrV:5324588:5324738	coding_promoter	R	Unclassified
C10G8.8	chrV:5325712:5325862	putative_enhancer	R	Unclassified
srg-26	chrV:5325712:5325862	putative_enhancer	R	Unclassified
C10G8.8	chrV:5328012:5328162	putative_enhancer	R	Hypod
srg-26	chrV:5328012:5328162	putative_enhancer	R	Hypod
C10G8.8	chrV:5329056:5329206	coding_promoter	R	Intest
C10G8.8	chrV:5329820:5329970	coding_promoter	R	Muscle_Hypod_Intest
C10G8.8	chrV:5330160:5330310	coding_promoter	R	Ubiq-Biased
.	chrV:5384021:5384171	putative_enhancer	R	Low
C35A11.2	chrV:5385810:5385960	coding_promoter	R	Hypod
C35A11.2	chrV:5386192:5386342	coding_promoter	R	Unclassified
C35A11.4	chrV:5389770:5389920	putative_enhancer	R	Unclassified
C35A11.4	chrV:5391938:5392088	putative_enhancer	R	Intest
C35A11.4	chrV:5393087:5393237	coding_promoter	R	Intest
C35A11.4	chrV:5393450:5393600	coding_promoter	R	Intest
dmsr-7	chrV:5402546:5402696	coding_promoter	R	Neurons_Muscle
dmsr-7	chrV:5403664:5403814	putative_enhancer	R	Neurons
C25A6.1	chrV:5409040:5409190	putative_enhancer	R	Muscle
F08F3.4	chrV:5410828:5410978	coding_promoter	R	Hypod
F08F3.4	chrV:5412303:5412453	putative_enhancer	R	Hypod
F08F3.4	chrV:5412531:5412681	putative_enhancer	R	Hypod
F08F3.10	chrV:5413224:5413374	coding_promoter	R	Muscle_Hypod
F08F3.6	chrV:5420011:5420161	coding_promoter	R	Germline
cyp-14A5	chrV:5423330:5423480	coding_promoter	R	Hypod
cyp-14A5	chrV:5425175:5425325	putative_enhancer	R	Hypod_Intest
rhr-1	chrV:5426649:5426799	coding_promoter	R	Unclassified
cyp-14A5	chrV:5426649:5426799	coding_promoter	R	Unclassified
rhr-1	chrV:5428080:5428230	coding_promoter	R	Unclassified
acl-6	chrV:5433203:5433353	coding_promoter	A	Ubiq-Biased
F08F3.8	chrV:5433203:5433353	coding_promoter	A	Ubiq-Biased
acl-6	chrV:5434756:5434906	putative_enhancer	A	Unclassified
snpc-1.3	chrV:5439226:5439376	coding_promoter	border	Germline
F08F3.1	chrV:5440421:5440571	coding_promoter	R	Unclassified
F08F3.1	chrV:5442557:5442707	coding_promoter	R	Neurons
F08F3.1	chrV:5443907:5444057	putative_enhancer	R	Unclassified
F08F3.1	chrV:5445249:5445399	putative_enhancer	R	Neurons
F08F3.1	chrV:5445517:5445667	putative_enhancer	R	Neurons
ZC317.2	chrV:5459611:5459761	coding_promoter	R	Hypod
ZC317.1	chrV:5470924:5471074	coding_promoter	R	Germline
ZC317.7	chrV:5470924:5471074	coding_promoter	R	Germline
ZC317.1	chrV:5471484:5471634	coding_promoter	R	Unclassified
.	chrV:5476091:5476241	putative_enhancer	R	Unclassified
grl-18	chrV:5487532:5487682	putative_enhancer	R	Unclassified
T05C3.6	chrV:5490330:5490480	coding_promoter	R	Intest
grl-18	chrV:5490330:5490480	coding_promoter	R	Intest
T05C3.6	chrV:5490869:5491019	putative_enhancer	R	Unclassified
dnj-19	chrV:5504472:5504622	putative_enhancer	A	Unclassified
nhr-47	chrV:5505173:5505323	coding_promoter	A	Ubiq
dnj-19	chrV:5505173:5505323	coding_promoter	A	Ubiq
dnj-19	chrV:5505780:5505930	coding_promoter	A	Unclassified
nhr-47	chrV:5509564:5509714	putative_enhancer	A	Intest
mms-19	chrV:5510157:5510307	coding_promoter	A	Intest
hpo-15	chrV:5511906:5512056	putative_enhancer	A	Intest
mms-19	chrV:5511906:5512056	putative_enhancer	A	Intest
hpo-15	chrV:5512684:5512834	coding_promoter	A	Intest
hpo-15	chrV:5513757:5513907	coding_promoter	A	Intest
mms-19	chrV:5514203:5514353	coding_promoter	A	Unclassified
mms-19	chrV:5519756:5519906	putative_enhancer	A	Unclassified
mms-19	chrV:5520143:5520293	putative_enhancer	A	Unclassified
C24G6.2	chrV:5521607:5521757	coding_promoter	border	Hypod
C24G6.2	chrV:5521982:5522132	coding_promoter	border	Hypod
C24G6.2	chrV:5523337:5523487	coding_promoter	border	Hypod
syp-2	chrV:5536369:5536519	coding_promoter	A	Ubiq
C24G6.8	chrV:5536369:5536519	coding_promoter	A	Ubiq
syp-2	chrV:5536552:5536702	coding_promoter	A	Germline
ugt-48	chrV:5548146:5548296	coding_promoter	R	Intest
ugt-48	chrV:5548597:5548747	coding_promoter	R	Unclassified
C18C4.5	chrV:5556098:5556248	putative_enhancer	A	Unclassified
glb-5	chrV:5557160:5557310	coding_promoter	A	Unclassified
glb-5	chrV:5558086:5558236	coding_promoter	A	Low
C18C4.5	chrV:5558490:5558640	putative_enhancer	border	Intest
glb-5	chrV:5558490:5558640	putative_enhancer	border	Intest
C18C4.5	chrV:5560003:5560153	putative_enhancer	border	Intest
glb-5	chrV:5560003:5560153	putative_enhancer	border	Intest
C18C4.5	chrV:5560566:5560716	coding_promoter	border	Unclassified
glb-5	chrV:5561188:5561338	putative_enhancer	border	Low
C18C4.7	chrV:5565733:5565883	putative_enhancer	R	Hypod
glb-6	chrV:5570678:5570828	coding_promoter	R	Neurons
.	chrV:5572089:5572239	putative_enhancer	R	Neurons
.	chrV:5573619:5573769	putative_enhancer	R	Neurons
CD4.11	chrV:5580639:5580789	coding_promoter	A	Soma
klc-2	chrV:5580639:5580789	coding_promoter	A	Soma
CD4.11	chrV:5582444:5582594	putative_enhancer	A	Neurons
CD4.11	chrV:5582963:5583113	putative_enhancer	A	Neurons
pas-6	chrV:5584208:5584358	coding_promoter	A	Unclassified
pas-6	chrV:5584506:5584656	coding_promoter	A	Ubiq
CD4.11	chrV:5584967:5585117	putative_enhancer	A	Unclassified
pas-6	chrV:5584967:5585117	putative_enhancer	A	Unclassified
pas-6	chrV:5587018:5587168	coding_promoter	R	Muscle
.	chrV:5588027:5588177	putative_enhancer	R	Germline
CD4.5	chrV:5591521:5591671	putative_enhancer	border	Unclassified
vps-37	chrV:5592451:5592601	coding_promoter	A	Ubiq
zhit-1	chrV:5596505:5596655	coding_promoter	A	Ubiq-Biased
CD4.8	chrV:5601760:5601910	coding_promoter	border	Germline
CD4.8	chrV:5602437:5602587	coding_promoter	border	Germline
CD4.1	chrV:5606040:5606190	coding_promoter	R	Unclassified
CD4.1	chrV:5606446:5606596	coding_promoter	R	Muscle
M03E7.4	chrV:5613230:5613380	coding_promoter	R	Unclassified
.	chrV:5614216:5614366	putative_enhancer	R	Unclassified
M03E7.2	chrV:5617487:5617637	coding_promoter	A	Unclassified
memb-2	chrV:5619538:5619688	coding_promoter	border	Germline
M03E7.1	chrV:5620009:5620159	coding_promoter	border	Germline_Neurons_Muscle
memb-2	chrV:5620009:5620159	coding_promoter	border	Germline_Neurons_Muscle
M03E7.1	chrV:5622134:5622284	coding_promoter	R	Neurons
acy-4	chrV:5634497:5634647	putative_enhancer	R	Intest
acy-4	chrV:5636344:5636494	coding_promoter	R	Unclassified
C14C11.4	chrV:5647521:5647671	coding_promoter	R	Intest
C14C11.4	chrV:5650615:5650765	putative_enhancer	R	Unclassified
C14C11.4	chrV:5650883:5651033	putative_enhancer	R	Unclassified
.	chrV:5652012:5652162	putative_enhancer	R	Unclassified
hex-2	chrV:5654116:5654266	coding_promoter	border	Intest
hex-2	chrV:5654880:5655030	putative_enhancer	border	Unclassified
C14C11.2	chrV:5660811:5660961	coding_promoter	A	Unclassified
mut-14	chrV:5660811:5660961	coding_promoter	A	Unclassified
C14C11.2	chrV:5661126:5661276	coding_promoter	A	Germline
mut-14	chrV:5661126:5661276	coding_promoter	A	Germline
C14C11.7	chrV:5666136:5666286	coding_promoter	A	Unclassified
.	chrV:5667030:5667180	putative_enhancer	A	Ubiq-Biased
pqn-13	chrV:5674604:5674754	putative_enhancer	R	Unclassified
pqn-13	chrV:5676396:5676546	coding_promoter	R	Unclassified
.	chrV:5678029:5678179	putative_enhancer	border	Unclassified
.	chrV:5678199:5678349	putative_enhancer	border	Muscle
F25B4.5	chrV:5678470:5678620	putative_enhancer	A	Unclassified
F25B4.4	chrV:5683932:5684082	coding_promoter	A	Unclassified
F25B4.4	chrV:5684664:5684814	coding_promoter	A	Ubiq
hmgs-1	chrV:5684664:5684814	coding_promoter	A	Ubiq
F25B4.3	chrV:5687329:5687479	coding_promoter	A	Ubiq-Biased
F25B4.7	chrV:5687329:5687479	coding_promoter	A	Ubiq-Biased
F25B4.3	chrV:5688018:5688168	coding_promoter	border	Unclassified
F25B4.7	chrV:5688018:5688168	coding_promoter	border	Unclassified
clec-1	chrV:5689703:5689853	coding_promoter	border	Unclassified
F25B4.8	chrV:5689987:5690137	putative_enhancer	border	Unclassified
clec-1	chrV:5689987:5690137	putative_enhancer	border	Unclassified
F25B4.8	chrV:5690229:5690379	putative_enhancer	R	Unclassified
clec-1	chrV:5690229:5690379	putative_enhancer	R	Unclassified
F25B4.8	chrV:5692315:5692465	coding_promoter	R	Unclassified
F25B4.8	chrV:5696295:5696445	putative_enhancer	R	Unclassified
clec-1	chrV:5696295:5696445	putative_enhancer	R	Unclassified
F25B4.8	chrV:5697718:5697868	coding_promoter	R	Hypod
clec-1	chrV:5700024:5700174	coding_promoter	R	Hypod
.	chrV:5701238:5701388	putative_enhancer	R	Hypod
peli-1	chrV:5703104:5703254	coding_promoter	border	Neurons
peli-1	chrV:5703584:5703734	coding_promoter	border	Neurons
peli-1	chrV:5703824:5703974	putative_enhancer	border	Neurons_Muscle
peli-1	chrV:5704611:5704761	putative_enhancer	border	Unclassified
peli-1	chrV:5705929:5706079	putative_enhancer	border	Neurons
peli-1	chrV:5708435:5708585	putative_enhancer	border	Unclassified
gcst-1	chrV:5712289:5712439	coding_promoter	A	Unclassified
gcst-1	chrV:5712816:5712966	coding_promoter	A	Unclassified
rga-3	chrV:5717345:5717495	coding_promoter	A	Germline
K09H11.9	chrV:5717345:5717495	coding_promoter	A	Germline
K09H11.6	chrV:5736445:5736595	coding_promoter	R	Neurons_Hypod
.	chrV:5742108:5742258	putative_enhancer	R	Neurons
acds-10	chrV:5747640:5747790	coding_promoter	R	Hypod_Intest
K09H11.11	chrV:5755375:5755525	putative_enhancer	R	Unclassified
C53A3.2	chrV:5763909:5764059	coding_promoter	border	Muscle_Hypod_Intest
.	chrV:5765233:5765383	putative_enhancer	border	Unclassified
.	chrV:5765952:5766102	putative_enhancer	border	Unclassified
.	chrV:5766478:5766628	putative_enhancer	border	Muscle_Hypod_Intest
.	chrV:5769706:5769856	putative_enhancer	border	Unclassified
F44E7.2	chrV:5770199:5770349	coding_promoter	border	Ubiq-Biased
F44E7.3	chrV:5772045:5772195	coding_promoter	border	Unclassified
F44E7.4	chrV:5777060:5777210	coding_promoter	A	Ubiq
F44E7.5	chrV:5780103:5780253	putative_enhancer	A	Muscle
F44E7.5	chrV:5780837:5780987	coding_promoter	border	Ubiq
nhr-142	chrV:5788764:5788914	putative_enhancer	border	Ubiq-Biased
F44E7.12	chrV:5790278:5790428	putative_enhancer	border	Unclassified
F44E7.12	chrV:5790582:5790732	coding_promoter	border	Ubiq-Biased
F44E7.9	chrV:5790987:5791137	coding_promoter	A	Ubiq
nstp-3	chrV:5795970:5796120	putative_enhancer	R	Unclassified
nstp-3	chrV:5798195:5798345	coding_promoter	R	Unclassified
cyn-17	chrV:5799762:5799912	coding_promoter	R	Unclassified
ZC250.4	chrV:5813125:5813275	coding_promoter	R	Hypod_Intest
ZC250.4	chrV:5813460:5813610	putative_enhancer	R	Unclassified
ZC250.4	chrV:5814894:5815044	putative_enhancer	R	Unclassified
ZC250.4	chrV:5816440:5816590	coding_promoter	R	Muscle_Hypod_Intest
ZC250.4	chrV:5816719:5816869	coding_promoter	R	Hypod_Intest
ZC250.4	chrV:5818536:5818686	putative_enhancer	R	Hypod
ZC250.4	chrV:5820566:5820716	putative_enhancer	R	Unclassified
ZC250.4	chrV:5821870:5822020	putative_enhancer	R	Hypod_Intest
ZC250.4	chrV:5823099:5823249	putative_enhancer	border	Hypod_Intest
ZC250.4	chrV:5824656:5824806	coding_promoter	border	Unclassified
let-418	chrV:5825628:5825778	coding_promoter	A	Germline
let-418	chrV:5825779:5825929	coding_promoter	A	Unclassified
let-418	chrV:5826264:5826414	coding_promoter	A	Ubiq
let-418	chrV:5826648:5826798	coding_promoter	A	Ubiq
let-418	chrV:5827315:5827465	putative_enhancer	A	Unclassified
.	chrV:5832894:5833044	putative_enhancer	A	Germline_Hypod
col-140	chrV:5836003:5836153	putative_enhancer	R	Hypod
col-140	chrV:5836737:5836887	coding_promoter	R	Hypod
col-140	chrV:5836924:5837074	coding_promoter	R	Hypod
F26F12.3	chrV:5840845:5840995	putative_enhancer	A	Ubiq
F26F12.3	chrV:5842694:5842844	coding_promoter	A	Intest
F26F12.3	chrV:5843563:5843713	putative_enhancer	A	Soma
F26F12.3	chrV:5844045:5844195	putative_enhancer	A	Ubiq-Biased
F26F12.3	chrV:5844520:5844670	coding_promoter	border	Soma
F26F12.3	chrV:5844987:5845137	putative_enhancer	border	Ubiq-Biased
F26F12.3	chrV:5845922:5846072	coding_promoter	border	Soma
F26F12.3	chrV:5847407:5847557	coding_promoter	border	Unclassified
F26F12.3	chrV:5848114:5848264	putative_enhancer	border	Soma
F26F12.3	chrV:5848541:5848691	putative_enhancer	border	Ubiq
F26F12.3	chrV:5849573:5849723	putative_enhancer	border	Neurons
F26F12.3	chrV:5849908:5850058	putative_enhancer	border	Neurons
F26F12.3	chrV:5850567:5850717	putative_enhancer	border	Unclassified
F26F12.3	chrV:5851738:5851888	putative_enhancer	border	Neurons_Muscle
F26F12.3	chrV:5852211:5852361	putative_enhancer	border	Neurons_Muscle_Hypod
F26F12.3	chrV:5853685:5853835	coding_promoter	border	Unclassified
.	chrV:5858449:5858599	putative_enhancer	R	Neurons
F26F12.4	chrV:5867646:5867796	putative_enhancer	R	Unclassified
F26F12.4	chrV:5868456:5868606	coding_promoter	R	Unclassified
C02G6.1	chrV:5875922:5876072	coding_promoter	R	Unclassified
C02G6.1	chrV:5876183:5876333	coding_promoter	R	Unclassified
C04E6.8	chrV:5882548:5882698	putative_enhancer	R	Unclassified
C04E6.8	chrV:5883511:5883661	putative_enhancer	R	Intest
C04E6.8	chrV:5883957:5884107	coding_promoter	R	Unclassified
.	chrV:5888846:5888996	putative_enhancer	R	Neurons_Muscle
C04E6.7	chrV:5889695:5889845	coding_promoter	R	Neurons
C04E6.11	chrV:5917831:5917981	coding_promoter	A	Ubiq
C04E6.12	chrV:5918693:5918843	putative_enhancer	border	Unclassified
