## Supplemental File 1 for "Gene expression variation across genetically identical individuals predicts reproductive traits" (part 5 of 5)

### Sheet: AhringerData_ChromatinTissue (continued)
Gene	ep_locus	Enhancer_or_Promoter	Chromatin_domain	Tissue_specificity
galt-1	chrV:5930540:5930690	coding_promoter	R	Intest
galt-1	chrV:5930793:5930943	coding_promoter	R	Intest
M03F8.7	chrV:5938979:5939129	putative_enhancer	border	Unclassified
M03F8.3	chrV:5939623:5939773	coding_promoter	A	Ubiq
M03F8.3	chrV:5943142:5943292	putative_enhancer	A	Unclassified
pst-1	chrV:5947304:5947454	putative_enhancer	A	Unclassified
pst-1	chrV:5949711:5949861	putative_enhancer	border	Hypod
.	chrV:5951063:5951213	putative_enhancer	R	Hypod
M03F8.1	chrV:5952425:5952575	putative_enhancer	R	Unclassified
M03F8.6	chrV:5955430:5955580	coding_promoter	border	Neurons_Muscle
.	chrV:5958203:5958353	putative_enhancer	border	Unclassified
.	chrV:5959207:5959357	putative_enhancer	border	Neurons_Muscle
mcp-1	chrV:5961689:5961839	coding_promoter	A	Neurons
mcp-1	chrV:5962811:5962961	putative_enhancer	A	Muscle
pcm-1	chrV:5962811:5962961	putative_enhancer	A	Muscle
mcp-1	chrV:5963267:5963417	putative_enhancer	A	Unclassified
pcm-1	chrV:5963267:5963417	putative_enhancer	A	Unclassified
pcm-1	chrV:5963807:5963957	coding_promoter	A	Ubiq-Biased
pcm-1	chrV:5964052:5964202	coding_promoter	border	Ubiq-Biased
mcp-1	chrV:5964798:5964948	putative_enhancer	border	Neurons_Muscle
mcp-1	chrV:5965930:5966080	putative_enhancer	border	Neurons
.	chrV:5972015:5972165	putative_enhancer	R	Germline_Neurons
acy-2	chrV:5981478:5981628	putative_enhancer	R	Unclassified
dhs-16	chrV:5981777:5981927	coding_promoter	R	Unclassified
dhs-16	chrV:5983054:5983204	putative_enhancer	R	Unclassified
dhs-16	chrV:5983795:5983945	putative_enhancer	R	Unclassified
fut-8	chrV:5990501:5990651	putative_enhancer	border	Unclassified
fut-8	chrV:5992820:5992970	putative_enhancer	border	Unclassified
fut-8	chrV:5994741:5994891	coding_promoter	border	Unclassified
cpg-4	chrV:5995731:5995881	coding_promoter	border	Muscle
cpg-4	chrV:5996230:5996380	coding_promoter	border	Germline
fos-1	chrV:6000479:6000629	coding_promoter	A	Soma
fos-1	chrV:6004769:6004919	putative_enhancer	A	Neurons
fut-8	chrV:6004769:6004919	putative_enhancer	A	Neurons
fos-1	chrV:6006613:6006763	putative_enhancer	A	Unclassified
fut-8	chrV:6006613:6006763	putative_enhancer	A	Unclassified
fos-1	chrV:6008403:6008553	putative_enhancer	A	Ubiq
fut-8	chrV:6008403:6008553	putative_enhancer	A	Ubiq
fos-1	chrV:6009765:6009915	putative_enhancer	A	Unclassified
fut-8	chrV:6009765:6009915	putative_enhancer	A	Unclassified
fos-1	chrV:6010737:6010887	putative_enhancer	A	Unclassified
fut-8	chrV:6010737:6010887	putative_enhancer	A	Unclassified
fut-8	chrV:6012231:6012381	coding_promoter	A	Neurons_Hypod_Intest
fos-1	chrV:6012570:6012720	putative_enhancer	A	Unclassified
fut-8	chrV:6012570:6012720	putative_enhancer	A	Unclassified
fut-8	chrV:6013225:6013375	coding_promoter	A	Unclassified
rpt-2	chrV:6016250:6016400	putative_enhancer	A	Ubiq
aps-1	chrV:6017749:6017899	coding_promoter	A	Ubiq
rpt-2	chrV:6017749:6017899	coding_promoter	A	Ubiq
picc-1	chrV:6019049:6019199	putative_enhancer	A	Ubiq
picc-1	chrV:6019374:6019524	putative_enhancer	A	Unclassified
picc-1	chrV:6019896:6020046	putative_enhancer	A	Unclassified
picc-1	chrV:6020253:6020403	putative_enhancer	A	Unclassified
picc-1	chrV:6020643:6020793	coding_promoter	A	Unclassified
picc-1	chrV:6021169:6021319	putative_enhancer	A	Unclassified
picc-1	chrV:6021591:6021741	putative_enhancer	A	Unclassified
picc-1	chrV:6022064:6022214	putative_enhancer	A	Hypod
picc-1	chrV:6022248:6022398	putative_enhancer	A	Hypod
picc-1	chrV:6023021:6023171	putative_enhancer	A	Unclassified
picc-1	chrV:6023455:6023605	putative_enhancer	A	Unclassified
dhs-17	chrV:6030592:6030742	putative_enhancer	border	Neurons_Muscle
dhs-17	chrV:6031641:6031791	putative_enhancer	border	Unclassified
dhs-17	chrV:6032413:6032563	putative_enhancer	border	Neurons
dhs-17	chrV:6033664:6033814	putative_enhancer	border	Neurons_Muscle
dhs-17	chrV:6034833:6034983	coding_promoter	border	Unclassified
F29G9.7	chrV:6036631:6036781	putative_enhancer	R	Germline
F29G9.1	chrV:6038519:6038669	coding_promoter	R	Germline
F29G9.1	chrV:6040412:6040562	putative_enhancer	R	Unclassified
cpi-2	chrV:6043060:6043210	coding_promoter	border	Muscle
cpi-2	chrV:6043416:6043566	coding_promoter	A	Unclassified
cpi-2	chrV:6043959:6044109	putative_enhancer	A	Ubiq-Biased
R01B10.3	chrV:6044607:6044757	putative_enhancer	A	Intest
cpi-2	chrV:6044607:6044757	putative_enhancer	A	Intest
R01B10.3	chrV:6045059:6045209	coding_promoter	A	Unclassified
jamp-1	chrV:6048816:6048966	putative_enhancer	A	Intest
R01B10.6	chrV:6053371:6053521	coding_promoter	A	Ubiq-Biased
R01B10.6	chrV:6053842:6053992	putative_enhancer	A	Unclassified
srd-20	chrV:6054910:6055060	coding_promoter	border	Unclassified
R01B10.6	chrV:6054910:6055060	coding_promoter	border	Unclassified
Y38A10A.2	chrV:6059983:6060133	putative_enhancer	border	Unclassified
Y38A10A.2	chrV:6061881:6062031	putative_enhancer	border	Hypod
Y38A10A.2	chrV:6062362:6062512	putative_enhancer	border	Hypod
Y38A10A.2	chrV:6063670:6063820	coding_promoter	border	Neurons_Hypod
srh-10	chrV:6065567:6065717	putative_enhancer	border	Unclassified
Y38A10A.7	chrV:6095445:6095595	coding_promoter	A	Unclassified
Y38A10A.7	chrV:6095625:6095775	coding_promoter	A	Unclassified
Y38A10A.7	chrV:6095960:6096110	putative_enhancer	A	Unclassified
smut-1	chrV:6098720:6098870	putative_enhancer	A	Unclassified
crt-1	chrV:6099122:6099272	putative_enhancer	A	Ubiq-Biased
crt-1	chrV:6099591:6099741	putative_enhancer	A	Ubiq-Biased
crt-1	chrV:6099904:6100054	putative_enhancer	A	Ubiq
crt-1	chrV:6100264:6100414	putative_enhancer	A	Ubiq
crt-1	chrV:6100759:6100909	coding_promoter	A	Ubiq-Biased
crt-1	chrV:6101398:6101548	coding_promoter	A	Ubiq
.	chrV:6101612:6101762	putative_enhancer	A	Unclassified
Y38A10A.11	chrV:6101779:6101929	putative_enhancer	A	Unclassified
.	chrV:6104644:6104794	putative_enhancer	A	Unclassified
atf-8	chrV:6105451:6105601	coding_promoter	A	Unclassified
F17A9.2	chrV:6107589:6107739	coding_promoter	A	Ubiq
F17A9.4	chrV:6110618:6110768	coding_promoter	A	Neurons_Hypod_Intest
F17A9.5	chrV:6112904:6113054	coding_promoter	A	Hypod
.	chrV:6115237:6115387	putative_enhancer	border	Unclassified
ttn-1	chrV:6127001:6127151	putative_enhancer	R	Muscle
exp-2	chrV:6133203:6133353	coding_promoter	R	Neurons
exp-2	chrV:6135189:6135339	coding_promoter	R	Neurons
exp-2	chrV:6138364:6138514	putative_enhancer	R	Unclassified
ttn-1	chrV:6138364:6138514	putative_enhancer	R	Unclassified
exp-2	chrV:6140702:6140852	putative_enhancer	R	Neurons_Muscle
ttn-1	chrV:6140702:6140852	putative_enhancer	R	Neurons_Muscle
exp-2	chrV:6141196:6141346	coding_promoter	R	Neurons_Muscle
ttn-1	chrV:6143655:6143805	putative_enhancer	R	Neurons_Muscle
ttn-1	chrV:6144060:6144210	putative_enhancer	R	Unclassified
ttn-1	chrV:6163968:6164118	putative_enhancer	R	Muscle
ttn-1	chrV:6180962:6181112	putative_enhancer	R	Unclassified
ttn-1	chrV:6182612:6182762	putative_enhancer	R	Unclassified
ttn-1	chrV:6202708:6202858	coding_promoter	R	Muscle
ttn-1	chrV:6204137:6204287	coding_promoter	R	Muscle
W06H8.2	chrV:6206635:6206785	coding_promoter	R	Unclassified
rme-1	chrV:6210023:6210173	putative_enhancer	border	Unclassified
rme-1	chrV:6210302:6210452	putative_enhancer	border	Unclassified
rme-1	chrV:6211639:6211789	putative_enhancer	border	Intest
rme-1	chrV:6212409:6212559	putative_enhancer	border	Ubiq-Biased
rme-1	chrV:6212600:6212750	putative_enhancer	border	Ubiq-Biased
rme-1	chrV:6213440:6213590	putative_enhancer	border	Ubiq-Biased
rme-1	chrV:6214569:6214719	putative_enhancer	A	Unclassified
rme-1	chrV:6216832:6216982	putative_enhancer	A	Unclassified
W06H8.6	chrV:6221564:6221714	putative_enhancer	border	Ubiq-Biased
W06H8.6	chrV:6221992:6222142	putative_enhancer	border	Ubiq-Biased
W06H8.6	chrV:6222379:6222529	putative_enhancer	border	Ubiq-Biased
W06H8.6	chrV:6222866:6223016	putative_enhancer	border	Ubiq-Biased
W06H8.6	chrV:6223583:6223733	putative_enhancer	border	Ubiq-Biased
W06H8.6	chrV:6224093:6224243	putative_enhancer	A	Ubiq-Biased
W06H8.6	chrV:6225933:6226083	putative_enhancer	A	Ubiq
W06H8.6	chrV:6226471:6226621	putative_enhancer	A	Ubiq-Biased
W06H8.6	chrV:6226830:6226980	putative_enhancer	A	Ubiq-Biased
W06H8.6	chrV:6227674:6227824	coding_promoter	A	Soma
W06H8.6	chrV:6228558:6228708	putative_enhancer	A	Ubiq-Biased
W06H8.6	chrV:6229394:6229544	coding_promoter	A	Hypod_Intest
W06H8.6	chrV:6229691:6229841	coding_promoter	A	Soma
W06H8.6	chrV:6230535:6230685	putative_enhancer	A	Soma
W06H8.6	chrV:6230871:6231021	putative_enhancer	A	Intest
W06H8.6	chrV:6231890:6232040	putative_enhancer	A	Unclassified
W06H8.6	chrV:6232144:6232294	putative_enhancer	A	Hypod_Intest
W06H8.6	chrV:6233088:6233238	putative_enhancer	A	Soma
W06H8.6	chrV:6234145:6234295	coding_promoter	A	Unclassified
K08B12.3	chrV:6234944:6235094	coding_promoter	A	Unclassified
dmd-7	chrV:6239259:6239409	coding_promoter	A	Unclassified
dmd-7	chrV:6239961:6240111	putative_enhancer	A	Soma
dmd-7	chrV:6240851:6241001	putative_enhancer	A	Muscle_Hypod_Intest
dmd-7	chrV:6242995:6243145	putative_enhancer	A	Hypod_Intest
dmd-7	chrV:6243997:6244147	coding_promoter	A	Unclassified
dmd-7	chrV:6244535:6244685	putative_enhancer	A	Unclassified
dmd-7	chrV:6244869:6245019	putative_enhancer	A	Neurons_Muscle
dmd-7	chrV:6246422:6246572	coding_promoter	A	Hypod
dmd-7	chrV:6246680:6246830	coding_promoter	A	Soma
dmd-7	chrV:6247382:6247532	putative_enhancer	A	Hypod
dmd-7	chrV:6247604:6247754	putative_enhancer	A	Hypod
dmd-7	chrV:6247864:6248014	putative_enhancer	A	Hypod
dmd-7	chrV:6248246:6248396	putative_enhancer	A	Muscle
dmd-7	chrV:6248863:6249013	coding_promoter	A	Hypod_Intest
dmd-7	chrV:6249208:6249358	putative_enhancer	A	Unclassified
dmd-7	chrV:6249389:6249539	putative_enhancer	A	Unclassified
dmd-7	chrV:6251658:6251808	putative_enhancer	A	Intest
K08B12.1	chrV:6259268:6259418	coding_promoter	A	Unclassified
mrck-1	chrV:6267550:6267700	coding_promoter	A	Ubiq-Biased
.	chrV:6268108:6268258	putative_enhancer	A	Unclassified
F31F7.3	chrV:6268576:6268726	putative_enhancer	border	Unclassified
F31F7.3	chrV:6268822:6268972	putative_enhancer	border	Unclassified
F31F7.3	chrV:6269131:6269281	putative_enhancer	border	Unclassified
F31F7.2	chrV:6270278:6270428	coding_promoter	border	Muscle
F31F7.2	chrV:6274653:6274803	putative_enhancer	R	Unclassified
.	chrV:6275369:6275519	putative_enhancer	R	Hypod_Intest
F31F7.1	chrV:6276323:6276473	coding_promoter	R	Hypod_Intest
F31F7.1	chrV:6276860:6277010	putative_enhancer	R	Hypod_Intest
F31F7.1	chrV:6277208:6277358	putative_enhancer	R	Hypod_Intest
fil-2	chrV:6278942:6279092	putative_enhancer	R	Hypod_Intest
K12B6.2	chrV:6281264:6281414	coding_promoter	R	Unclassified
K12B6.4	chrV:6281264:6281414	coding_promoter	R	Unclassified
K12B6.11	chrV:6288812:6288962	coding_promoter	R	Unclassified
.	chrV:6289736:6289886	putative_enhancer	R	Unclassified
K12B6.9	chrV:6291478:6291628	putative_enhancer	R	Unclassified
K12B6.9	chrV:6292256:6292406	putative_enhancer	R	Intest
K12B6.9	chrV:6292498:6292648	coding_promoter	R	Muscle_Intest
.	chrV:6295260:6295410	putative_enhancer	R	Unclassified
.	chrV:6300750:6300900	putative_enhancer	R	Unclassified
sago-1	chrV:6302786:6302936	coding_promoter	R	Ubiq-Biased
T28C12.4	chrV:6317794:6317944	putative_enhancer	R	Hypod
T28C12.4	chrV:6318045:6318195	putative_enhancer	R	Hypod
T28C12.4	chrV:6319390:6319540	putative_enhancer	R	Hypod
T28C12.4	chrV:6320283:6320433	coding_promoter	R	Hypod
T28C12.4	chrV:6320691:6320841	putative_enhancer	R	Hypod
T28C12.4	chrV:6321417:6321567	putative_enhancer	R	Hypod
T28C12.4	chrV:6323105:6323255	putative_enhancer	R	Hypod
T28C12.4	chrV:6323960:6324110	putative_enhancer	R	Hypod
T28C12.4	chrV:6324394:6324544	putative_enhancer	R	Unclassified
fbxa-202	chrV:6327082:6327232	coding_promoter	R	Unclassified
T28C12.6	chrV:6336224:6336374	coding_promoter	R	Germline_Neurons_Muscle_Intest
.	chrV:6338685:6338835	putative_enhancer	border	Unclassified
.	chrV:6339537:6339687	putative_enhancer	border	Unclassified
bcl-11	chrV:6341045:6341195	coding_promoter	border	Neurons
bcl-11	chrV:6341275:6341425	coding_promoter	border	Neurons
bcl-11	chrV:6342629:6342779	putative_enhancer	border	Neurons_Muscle
bcl-11	chrV:6344670:6344820	putative_enhancer	border	Neurons_Muscle
bcl-11	chrV:6346121:6346271	putative_enhancer	border	Neurons_Muscle
bcl-11	chrV:6346425:6346575	putative_enhancer	border	Unclassified
bcl-11	chrV:6347027:6347177	coding_promoter	border	Intest
bcl-11	chrV:6347644:6347794	putative_enhancer	border	Neurons_Muscle
bcl-11	chrV:6348248:6348398	putative_enhancer	border	Soma
bcl-11	chrV:6348979:6349129	putative_enhancer	border	Unclassified
bcl-11	chrV:6349708:6349858	putative_enhancer	border	Unclassified
bcl-11	chrV:6350275:6350425	putative_enhancer	border	Neurons_Muscle
bcl-11	chrV:6351903:6352053	putative_enhancer	border	Unclassified
bcl-11	chrV:6353443:6353593	coding_promoter	border	Hypod
bcl-11	chrV:6355292:6355442	putative_enhancer	border	Intest
bcl-11	chrV:6355636:6355786	putative_enhancer	border	Unclassified
bcl-11	chrV:6356167:6356317	coding_promoter	border	Intest
bcl-11	chrV:6356825:6356975	putative_enhancer	border	Unclassified
bcl-11	chrV:6359454:6359604	putative_enhancer	A	Muscle
bcl-11	chrV:6359772:6359922	putative_enhancer	A	Unclassified
F13H6.3	chrV:6364985:6365135	putative_enhancer	border	Unclassified
F13H6.3	chrV:6365734:6365884	coding_promoter	border	Hypod_Intest
F13H6.3	chrV:6366122:6366272	coding_promoter	border	Unclassified
F13H6.5	chrV:6374992:6375142	coding_promoter	R	Neurons
.	chrV:6377817:6377967	putative_enhancer	R	Neurons
.	chrV:6385154:6385304	putative_enhancer	R	Unclassified
gfi-1	chrV:6395411:6395561	putative_enhancer	R	Unclassified
gfi-1	chrV:6395903:6396053	putative_enhancer	R	Unclassified
gfi-1	chrV:6396371:6396521	putative_enhancer	R	Low
gfi-1	chrV:6398421:6398571	putative_enhancer	R	Unclassified
gfi-1	chrV:6400604:6400754	coding_promoter	R	Intest
F57F4.4	chrV:6401553:6401703	putative_enhancer	R	Intest
F57F4.4	chrV:6401827:6401977	putative_enhancer	R	Intest
F57F4.4	chrV:6404573:6404723	putative_enhancer	R	Unclassified
F57F4.4	chrV:6407077:6407227	putative_enhancer	R	Unclassified
F57F4.4	chrV:6407723:6407873	putative_enhancer	R	Intest
F57F4.4	chrV:6408916:6409066	coding_promoter	R	Intest
.	chrV:6411324:6411474	putative_enhancer	R	Intest
T05H4.7	chrV:6414592:6414742	coding_promoter	R	Intest
T05H4.7	chrV:6415014:6415164	putative_enhancer	R	Unclassified
T05H4.11	chrV:6425594:6425744	putative_enhancer	A	Unclassified
T05H4.11	chrV:6425971:6426121	coding_promoter	A	Ubiq
atp-4	chrV:6426408:6426558	putative_enhancer	A	Unclassified
atp-4	chrV:6426939:6427089	putative_enhancer	A	Unclassified
alh-4	chrV:6428909:6429059	putative_enhancer	A	Unclassified
alh-4	chrV:6429212:6429362	putative_enhancer	A	Unclassified
alh-4	chrV:6430044:6430194	coding_promoter	A	Hypod
.	chrV:6430458:6430608	putative_enhancer	A	Unclassified
.	chrV:6430824:6430974	putative_enhancer	A	Unclassified
erfa-1	chrV:6433674:6433824	coding_promoter	A	Ubiq
gad-1	chrV:6433674:6433824	coding_promoter	A	Ubiq
erfa-1	chrV:6434378:6434528	putative_enhancer	A	Unclassified
erfa-1	chrV:6435505:6435655	putative_enhancer	A	Unclassified
erfa-1	chrV:6435788:6435938	putative_enhancer	A	Unclassified
erfa-1	chrV:6436073:6436223	putative_enhancer	A	Unclassified
hpo-19	chrV:6436442:6436592	coding_promoter	A	Unclassified
T05H4.3	chrV:6441934:6442084	coding_promoter	border	Unclassified
T05H4.15	chrV:6441934:6442084	coding_promoter	border	Unclassified
acl-8	chrV:6450425:6450575	coding_promoter	A	Ubiq
acl-8	chrV:6450837:6450987	putative_enhancer	A	Unclassified
acl-8	chrV:6452061:6452211	putative_enhancer	A	Unclassified
.	chrV:6452836:6452986	putative_enhancer	A	Unclassified
unc-83	chrV:6456979:6457129	coding_promoter	A	Muscle
unc-83	chrV:6458438:6458588	coding_promoter	A	Muscle_Hypod_Intest
unc-83	chrV:6458744:6458894	putative_enhancer	A	Hypod
unc-83	chrV:6458983:6459133	putative_enhancer	A	Unclassified
unc-83	chrV:6459821:6459971	putative_enhancer	A	Unclassified
unc-83	chrV:6461399:6461549	putative_enhancer	A	Unclassified
unc-83	chrV:6462740:6462890	coding_promoter	A	Hypod_Intest
unc-83	chrV:6463315:6463465	putative_enhancer	A	Intest
unc-83	chrV:6463747:6463897	putative_enhancer	A	Unclassified
unc-83	chrV:6464390:6464540	putative_enhancer	A	Muscle
unc-83	chrV:6467268:6467418	putative_enhancer	A	Muscle
unc-83	chrV:6467791:6467941	putative_enhancer	A	Muscle
unc-83	chrV:6468011:6468161	putative_enhancer	A	Unclassified
unc-83	chrV:6468374:6468524	putative_enhancer	A	Unclassified
unc-83	chrV:6468939:6469089	putative_enhancer	A	Unclassified
unc-83	chrV:6469438:6469588	putative_enhancer	A	Unclassified
unc-83	chrV:6470183:6470333	putative_enhancer	A	Unclassified
unc-83	chrV:6470630:6470780	putative_enhancer	A	Unclassified
unc-83	chrV:6472860:6473010	putative_enhancer	A	Muscle
unc-83	chrV:6473739:6473889	putative_enhancer	A	Unclassified
unc-83	chrV:6474006:6474156	putative_enhancer	A	Low
unc-83	chrV:6474792:6474942	putative_enhancer	A	Unclassified
unc-83	chrV:6476153:6476303	putative_enhancer	A	Intest
unc-83	chrV:6476889:6477039	putative_enhancer	A	Unclassified
unc-83	chrV:6478557:6478707	putative_enhancer	A	Muscle
unc-83	chrV:6478853:6479003	putative_enhancer	A	Unclassified
unc-83	chrV:6479177:6479327	putative_enhancer	A	Unclassified
unc-83	chrV:6480568:6480718	putative_enhancer	A	Unclassified
unc-83	chrV:6481213:6481363	putative_enhancer	A	Unclassified
unc-83	chrV:6481490:6481640	putative_enhancer	A	Unclassified
unc-83	chrV:6481795:6481945	putative_enhancer	A	Unclassified
unc-83	chrV:6482215:6482365	putative_enhancer	A	Muscle
unc-83	chrV:6485260:6485410	putative_enhancer	A	Unclassified
lec-10	chrV:6488377:6488527	putative_enhancer	border	Intest
lec-10	chrV:6489008:6489158	coding_promoter	border	Intest
lec-10	chrV:6489901:6490051	coding_promoter	R	Intest
cpt-6	chrV:6492518:6492668	putative_enhancer	border	Unclassified
cpt-6	chrV:6492721:6492871	putative_enhancer	border	Unclassified
cpt-6	chrV:6494821:6494971	coding_promoter	border	Unclassified
cpt-6	chrV:6495499:6495649	coding_promoter	border	Unclassified
dgtr-1	chrV:6496760:6496910	coding_promoter	border	Germline
W01A11.1	chrV:6498555:6498705	coding_promoter	A	Muscle
W01A11.1	chrV:6499002:6499152	coding_promoter	A	Unclassified
W01A11.1	chrV:6500867:6501017	putative_enhancer	A	Unclassified
moc-2	chrV:6503275:6503425	putative_enhancer	A	Muscle_Hypod
W01A11.7	chrV:6505514:6505664	coding_promoter	A	Unclassified
ubh-1	chrV:6510756:6510906	putative_enhancer	A	Unclassified
ubh-1	chrV:6511215:6511365	putative_enhancer	A	Unclassified
dpy-11	chrV:6511707:6511857	putative_enhancer	A	Neurons
dpy-11	chrV:6513462:6513612	coding_promoter	A	Hypod
dpy-11	chrV:6515033:6515183	putative_enhancer	A	Muscle_Hypod
mdh-1	chrV:6515437:6515587	putative_enhancer	A	Muscle_Hypod
mdh-1	chrV:6516263:6516413	putative_enhancer	A	Ubiq
F46E10.3	chrV:6517282:6517432	coding_promoter	A	Ubiq-Biased
mdh-1	chrV:6517282:6517432	coding_promoter	A	Ubiq-Biased
F46E10.3	chrV:6517501:6517651	coding_promoter	A	Muscle_Hypod
mdh-1	chrV:6517501:6517651	coding_promoter	A	Muscle_Hypod
mdh-1	chrV:6517750:6517900	coding_promoter	A	Unclassified
F46E10.2	chrV:6520147:6520297	coding_promoter	R	Unclassified
acs-1	chrV:6522989:6523139	coding_promoter	border	Hypod_Intest
acs-1	chrV:6523238:6523388	coding_promoter	border	Hypod_Intest
acs-1	chrV:6523640:6523790	putative_enhancer	border	Unclassified
acs-1	chrV:6524606:6524756	coding_promoter	border	Hypod_Intest
acs-1	chrV:6524930:6525080	coding_promoter	border	Intest
acs-1	chrV:6525562:6525712	coding_promoter	border	Unclassified
acs-1	chrV:6526078:6526228	putative_enhancer	border	Unclassified
acs-1	chrV:6527073:6527223	putative_enhancer	border	Hypod
acs-1	chrV:6528751:6528901	coding_promoter	border	Unclassified
acs-1	chrV:6530089:6530239	putative_enhancer	border	Unclassified
acs-1	chrV:6531752:6531902	putative_enhancer	border	Unclassified
hpo-26	chrV:6533093:6533243	coding_promoter	border	Unclassified
dre-1	chrV:6535688:6535838	putative_enhancer	A	Unclassified
dre-1	chrV:6536591:6536741	putative_enhancer	A	Muscle
dre-1	chrV:6538391:6538541	coding_promoter	border	Neurons_Muscle
dre-1	chrV:6539677:6539827	putative_enhancer	border	Neurons
dre-1	chrV:6541156:6541306	putative_enhancer	border	Unclassified
dre-1	chrV:6542087:6542237	putative_enhancer	border	Neurons_Hypod
dre-1	chrV:6543093:6543243	putative_enhancer	border	Unclassified
dre-1	chrV:6543593:6543743	putative_enhancer	border	Hypod
dre-1	chrV:6545128:6545278	putative_enhancer	border	Unclassified
dre-1	chrV:6545513:6545663	putative_enhancer	border	Low
dre-1	chrV:6546235:6546385	putative_enhancer	border	Unclassified
dre-1	chrV:6546907:6547057	coding_promoter	border	Intest
dre-1	chrV:6548164:6548314	putative_enhancer	border	Unclassified
K04A8.20	chrV:6548501:6548651	coding_promoter	border	Intest
dre-1	chrV:6548501:6548651	coding_promoter	border	Intest
dre-1	chrV:6549493:6549643	coding_promoter	border	Unclassified
lipl-4	chrV:6550065:6550215	coding_promoter	border	Unclassified
twk-10	chrV:6551879:6552029	coding_promoter	border	Ubiq-Biased
K04A8.t2	chrV:6551879:6552029	coding_promoter	border	Ubiq-Biased
K04A8.t3	chrV:6559642:6559792	coding_promoter	R	Germline_Muscle_Hypod_Intest
K04A8.18	chrV:6559642:6559792	coding_promoter	R	Germline_Muscle_Hypod_Intest
K04A8.1	chrV:6565988:6566138	coding_promoter	R	Intest
K04A8.10	chrV:6570870:6571020	coding_promoter	R	Unclassified
.	chrV:6572159:6572309	putative_enhancer	R	Intest
fut-2	chrV:6575862:6576012	coding_promoter	R	Intest
EGAP9.4	chrV:6576884:6577034	putative_enhancer	R	Low
EGAP9.3	chrV:6579259:6579409	putative_enhancer	R	Low
ZK1055.5	chrV:6580147:6580297	coding_promoter	R	Intest
EGAP9.3	chrV:6580147:6580297	coding_promoter	R	Intest
ZK1055.5	chrV:6581938:6582088	putative_enhancer	R	Low
ZK1055.2	chrV:6591300:6591450	putative_enhancer	border	Unclassified
hcp-1	chrV:6593815:6593965	coding_promoter	A	Germline
ZK1055.7	chrV:6605261:6605411	putative_enhancer	border	Unclassified
ZK1055.7	chrV:6606277:6606427	coding_promoter	A	Ubiq-Biased
gon-14	chrV:6606526:6606676	putative_enhancer	A	Unclassified
gon-14	chrV:6611237:6611387	coding_promoter	A	Unclassified
gon-14	chrV:6611610:6611760	coding_promoter	A	Unclassified
gon-14	chrV:6612927:6613077	putative_enhancer	border	Unclassified
cpr-4	chrV:6614491:6614641	coding_promoter	R	Intest
gon-14	chrV:6614491:6614641	coding_promoter	R	Intest
cpr-4	chrV:6615565:6615715	putative_enhancer	R	Intest
.	chrV:6618326:6618476	putative_enhancer	R	Unclassified
.	chrV:6621006:6621156	putative_enhancer	R	Hypod
nhr-37	chrV:6621840:6621990	coding_promoter	R	Hypod
ppt-1	chrV:6626272:6626422	coding_promoter	R	Unclassified
.	chrV:6629690:6629840	putative_enhancer	R	Neurons
.	chrV:6630649:6630799	putative_enhancer	R	Neurons
scd-2	chrV:6631901:6632051	coding_promoter	R	Neurons
scd-2	chrV:6632322:6632472	putative_enhancer	R	Neurons
scd-2	chrV:6633098:6633248	coding_promoter	R	Neurons
T10H9.1	chrV:6642072:6642222	coding_promoter	R	Muscle
T10H9.8	chrV:6652216:6652366	coding_promoter	border	Hypod
T10H9.8	chrV:6653576:6653726	putative_enhancer	A	Unclassified
syx-18	chrV:6653576:6653726	putative_enhancer	A	Unclassified
snb-1	chrV:6656000:6656150	putative_enhancer	A	Unclassified
snb-1	chrV:6656388:6656538	coding_promoter	A	Unclassified
snb-1	chrV:6656806:6656956	coding_promoter	A	Ubiq-Biased
snb-1	chrV:6657161:6657311	putative_enhancer	A	Ubiq
snb-1	chrV:6657673:6657823	coding_promoter	A	Ubiq-Biased
snb-1	chrV:6657856:6658006	coding_promoter	A	Unclassified
snb-1	chrV:6658077:6658227	coding_promoter	A	Unclassified
snb-1	chrV:6658911:6659061	coding_promoter	A	Neurons_Muscle
snb-1	chrV:6659682:6659832	putative_enhancer	A	Neurons
snb-1	chrV:6660302:6660452	putative_enhancer	A	Neurons
snb-1	chrV:6661823:6661973	coding_promoter	A	Neurons_Hypod_Intest
pmp-5	chrV:6663348:6663498	putative_enhancer	A	Unclassified
pmp-5	chrV:6665831:6665981	putative_enhancer	border	Hypod_Intest
pmp-5	chrV:6666377:6666527	putative_enhancer	border	Hypod_Intest
pmp-5	chrV:6666686:6666836	coding_promoter	R	Unclassified
str-180	chrV:6667475:6667625	putative_enhancer	R	Unclassified
K11G9.3	chrV:6669594:6669744	coding_promoter	R	Intest
K11G9.2	chrV:6674014:6674164	coding_promoter	R	Intest
K11G9.1	chrV:6676363:6676513	coding_promoter	R	Unclassified
egl-46	chrV:6679878:6680028	putative_enhancer	R	Unclassified
egl-46	chrV:6680325:6680475	putative_enhancer	R	Unclassified
egl-46	chrV:6680689:6680839	putative_enhancer	R	Unclassified
egl-46	chrV:6681635:6681785	coding_promoter	R	Unclassified
.	chrV:6682617:6682767	putative_enhancer	R	Unclassified
.	chrV:6683419:6683569	putative_enhancer	R	Unclassified
.	chrV:6683830:6683980	putative_enhancer	R	Neurons
.	chrV:6684687:6684837	putative_enhancer	R	Unclassified
.	chrV:6685642:6685792	putative_enhancer	R	Unclassified
K11G9.5	chrV:6687766:6687916	putative_enhancer	R	Hypod
K11G9.5	chrV:6688522:6688672	coding_promoter	R	Hypod
K11G9.5	chrV:6690203:6690353	coding_promoter	R	Hypod
mtl-1	chrV:6691503:6691653	putative_enhancer	border	Unclassified
mtl-1	chrV:6691988:6692138	coding_promoter	border	Unclassified
W02F12.8	chrV:6694671:6694821	coding_promoter	border	Hypod
W02F12.2	chrV:6697750:6697900	coding_promoter	border	Hypod
W02F12.2	chrV:6697989:6698139	putative_enhancer	border	Hypod
W02F12.2	chrV:6699114:6699264	coding_promoter	border	Hypod
W02F12.2	chrV:6699969:6700119	putative_enhancer	border	Hypod
W02F12.2	chrV:6700945:6701095	coding_promoter	border	Hypod
W02F12.2	chrV:6701266:6701416	coding_promoter	border	Hypod
era-1	chrV:6701965:6702115	coding_promoter	border	Unclassified
W02F12.2	chrV:6701965:6702115	coding_promoter	border	Unclassified
era-1	chrV:6702279:6702429	putative_enhancer	border	Unclassified
era-1	chrV:6702735:6702885	coding_promoter	border	Germline
W02F12.4	chrV:6706903:6707053	coding_promoter	A	Unclassified
dlst-1	chrV:6709166:6709316	coding_promoter	A	Ubiq
sna-1	chrV:6709464:6709614	putative_enhancer	A	Ubiq-Biased
sna-1	chrV:6710563:6710713	coding_promoter	A	Ubiq-Biased
W02F12.1	chrV:6715002:6715152	putative_enhancer	R	Ubiq
ZC487.1	chrV:6725221:6725371	coding_promoter	R	Neurons
ZC487.1	chrV:6726402:6726552	coding_promoter	R	Neurons
grl-9	chrV:6731712:6731862	coding_promoter	R	Unclassified
T25F10.3	chrV:6735360:6735510	coding_promoter	R	Unclassified
T25F10.3	chrV:6736007:6736157	putative_enhancer	R	Hypod
T25F10.3	chrV:6736973:6737123	coding_promoter	R	Hypod
T25F10.3	chrV:6737879:6738029	putative_enhancer	R	Hypod
T25F10.3	chrV:6740174:6740324	putative_enhancer	R	Hypod
T25F10.3	chrV:6741676:6741826	putative_enhancer	R	Unclassified
T25F10.3	chrV:6744107:6744257	putative_enhancer	R	Unclassified
T25F10.3	chrV:6744867:6745017	coding_promoter	R	Muscle_Hypod
T25F10.3	chrV:6745738:6745888	putative_enhancer	R	Unclassified
T25F10.3	chrV:6747391:6747541	putative_enhancer	R	Unclassified
dbl-1	chrV:6751546:6751696	coding_promoter	R	Muscle
dbl-1	chrV:6751810:6751960	coding_promoter	R	Muscle
dbl-1	chrV:6752324:6752474	putative_enhancer	R	Muscle
dbl-1	chrV:6753101:6753251	putative_enhancer	R	Muscle
dbl-1	chrV:6756186:6756336	putative_enhancer	R	Muscle
dbl-1	chrV:6757050:6757200	putative_enhancer	R	Neurons
dbl-1	chrV:6759008:6759158	putative_enhancer	R	Unclassified
bbs-8	chrV:6765019:6765169	coding_promoter	R	Neurons_Muscle
clik-1	chrV:6765560:6765710	putative_enhancer	R	Muscle
T25F10.1	chrV:6766139:6766289	coding_promoter	R	Muscle
T25F10.1	chrV:6767443:6767593	putative_enhancer	R	Unclassified
clik-1	chrV:6767443:6767593	putative_enhancer	R	Unclassified
T25F10.1	chrV:6767676:6767826	putative_enhancer	R	Muscle
clik-1	chrV:6767676:6767826	putative_enhancer	R	Muscle
clik-1	chrV:6768607:6768757	coding_promoter	R	Muscle
clik-1	chrV:6769459:6769609	coding_promoter	R	Muscle
ZC404.15	chrV:6779559:6779709	coding_promoter	R	Unclassified
spe-39	chrV:6785221:6785371	coding_promoter	A	Ubiq
spn-4	chrV:6785221:6785371	coding_promoter	A	Ubiq
ZC404.2	chrV:6788040:6788190	putative_enhancer	A	Unclassified
gck-2	chrV:6792722:6792872	coding_promoter	A	Unclassified
gck-2	chrV:6793095:6793245	putative_enhancer	A	Germline
ZC404.1	chrV:6793883:6794033	putative_enhancer	A	Neurons
gck-2	chrV:6793883:6794033	putative_enhancer	A	Neurons
ZC404.1	chrV:6794782:6794932	putative_enhancer	A	Neurons
gck-2	chrV:6794782:6794932	putative_enhancer	A	Neurons
gck-2	chrV:6796384:6796534	putative_enhancer	A	Ubiq
gck-2	chrV:6796669:6796819	coding_promoter	A	Unclassified
gck-2	chrV:6797014:6797164	coding_promoter	A	Ubiq-Biased
dmsr-16	chrV:6809033:6809183	putative_enhancer	R	Unclassified
T15B7.10	chrV:6810208:6810358	coding_promoter	R	Unclassified
dmsr-16	chrV:6810208:6810358	coding_promoter	R	Unclassified
T15B7.10	chrV:6812016:6812166	putative_enhancer	R	Intest
T15B7.8	chrV:6823566:6823716	putative_enhancer	R	Intest
col-142	chrV:6830932:6831082	coding_promoter	R	Hypod
col-143	chrV:6835528:6835678	coding_promoter	R	Hypod
T15B7.14	chrV:6835528:6835678	coding_promoter	R	Hypod
hpo-8	chrV:6838240:6838390	coding_promoter	border	Intest
T15B7.15	chrV:6838728:6838878	coding_promoter	A	Ubiq
hpo-8	chrV:6839128:6839278	coding_promoter	A	Unclassified
T15B7.1	chrV:6842679:6842829	coding_promoter	R	Intest
.	chrV:6860420:6860570	putative_enhancer	R	Muscle
frpr-18	chrV:6863215:6863365	coding_promoter	R	Muscle
frpr-18	chrV:6866328:6866478	putative_enhancer	R	Unclassified
frpr-18	chrV:6867680:6867830	putative_enhancer	R	Unclassified
frpr-18	chrV:6868490:6868640	putative_enhancer	R	Unclassified
frpr-18	chrV:6873761:6873911	putative_enhancer	border	Unclassified
unc-70	chrV:6874848:6874998	coding_promoter	border	Muscle
unc-70	chrV:6875874:6876024	putative_enhancer	border	Neurons_Muscle
unc-70	chrV:6877003:6877153	putative_enhancer	border	Neurons_Hypod
unc-70	chrV:6878013:6878163	coding_promoter	border	Neurons
unc-70	chrV:6878166:6878316	putative_enhancer	border	Unclassified
unc-70	chrV:6878416:6878566	putative_enhancer	border	Ubiq-Biased
unc-70	chrV:6878951:6879101	putative_enhancer	border	Unclassified
unc-70	chrV:6879616:6879766	coding_promoter	A	Germline_Neurons_Muscle_Hypod
unc-70	chrV:6880745:6880895	coding_promoter	A	Neurons_Muscle
unc-70	chrV:6881098:6881248	putative_enhancer	A	Neurons_Muscle
unc-70	chrV:6881605:6881755	putative_enhancer	A	Unclassified
unc-70	chrV:6881910:6882060	coding_promoter	A	Intest
unc-70	chrV:6882906:6883056	putative_enhancer	A	Unclassified
K11C4.2	chrV:6893102:6893252	coding_promoter	border	Neurons
K11C4.2	chrV:6893839:6893989	coding_promoter	border	Neurons_Muscle
K11C4.2	chrV:6894133:6894283	putative_enhancer	border	Neurons_Muscle
K11C4.2	chrV:6894441:6894591	putative_enhancer	border	Muscle
odc-1	chrV:6900417:6900567	coding_promoter	R	Ubiq-Biased
odc-1	chrV:6900966:6901116	coding_promoter	R	Unclassified
odc-1	chrV:6901326:6901476	coding_promoter	R	Muscle_Intest
unc-68	chrV:6915996:6916146	putative_enhancer	R	Muscle
unc-68	chrV:6925137:6925287	coding_promoter	R	Neurons
unc-68	chrV:6925723:6925873	putative_enhancer	R	Unclassified
unc-68	chrV:6926255:6926405	putative_enhancer	R	Neurons
unc-68	chrV:6926646:6926796	coding_promoter	R	Neurons_Muscle
unc-68	chrV:6927391:6927541	putative_enhancer	R	Neurons
unc-68	chrV:6928553:6928703	putative_enhancer	R	Unclassified
unc-68	chrV:6929559:6929709	coding_promoter	R	Neurons_Muscle
unc-68	chrV:6930454:6930604	putative_enhancer	R	Muscle
unc-68	chrV:6931307:6931457	coding_promoter	R	Muscle
lipl-6	chrV:6934794:6934944	coding_promoter	R	Hypod
mec-1	chrV:6955659:6955809	coding_promoter	R	Unclassified
ptr-15	chrV:6969710:6969860	putative_enhancer	R	Unclassified
ptr-15	chrV:6970189:6970339	coding_promoter	R	Hypod
nhr-161	chrV:6982181:6982331	coding_promoter	R	Unclassified
nhr-161	chrV:6982498:6982648	coding_promoter	R	Hypod_Intest
nhr-161	chrV:6982826:6982976	putative_enhancer	R	Unclassified
nhr-140	chrV:6989851:6990001	coding_promoter	border	Unclassified
nhr-162	chrV:6992592:6992742	putative_enhancer	border	Unclassified
nhr-162	chrV:6994154:6994304	coding_promoter	border	Hypod_Intest
nhr-107	chrV:6995353:6995503	putative_enhancer	border	Unclassified
nhr-42	chrV:6996555:6996705	coding_promoter	border	Unclassified
nhr-42	chrV:6997227:6997377	coding_promoter	border	Intest
nhr-107	chrV:6997227:6997377	coding_promoter	border	Intest
nhr-107	chrV:6997699:6997849	putative_enhancer	border	Unclassified
nhr-42	chrV:6997699:6997849	putative_enhancer	border	Unclassified
nhr-42	chrV:6998395:6998545	coding_promoter	border	Soma
nhr-107	chrV:6998645:6998795	coding_promoter	A	Ubiq-Biased
.	chrV:7003221:7003371	putative_enhancer	R	Unclassified
srab-4	chrV:7003572:7003722	coding_promoter	R	Neurons
C33G8.2	chrV:7009833:7009983	coding_promoter	R	Unclassified
F20A1.4	chrV:7023286:7023436	coding_promoter	R	Neurons
F20A1.6	chrV:7027866:7028016	coding_promoter	R	Muscle
twk-11	chrV:7036579:7036729	coding_promoter	R	Unclassified
F20A1.8	chrV:7048131:7048281	coding_promoter	R	Muscle
tofu-2	chrV:7051231:7051381	coding_promoter	R	Germline
F20A1.1	chrV:7051532:7051682	coding_promoter	R	Germline
tofu-2	chrV:7051532:7051682	coding_promoter	R	Germline
F20A1.10	chrV:7053343:7053493	coding_promoter	R	Unclassified
Y57E12AL.1	chrV:7060486:7060636	coding_promoter	A	Ubiq
Y57E12AL.6	chrV:7060486:7060636	coding_promoter	A	Ubiq
.	chrV:7062734:7062884	putative_enhancer	A	Unclassified
.	chrV:7062824:7062974	putative_enhancer	A	Low
Y57E12AM.1	chrV:7063074:7063224	coding_promoter	A	Germline_Muscle
Y57E12AR.1	chrV:7065596:7065746	putative_enhancer	border	Unclassified
Y57E12AR.1	chrV:7066390:7066540	putative_enhancer	border	Unclassified
Y57E12AR.1	chrV:7066785:7066935	coding_promoter	border	Hypod
Y57E12AR.1	chrV:7067748:7067898	putative_enhancer	border	Hypod
Y57E12AR.1	chrV:7068085:7068235	coding_promoter	border	Hypod
.	chrV:7070464:7070614	putative_enhancer	border	Unclassified
F27B10.1	chrV:7072379:7072529	coding_promoter	border	Neurons
F27B10.1	chrV:7075478:7075628	putative_enhancer	border	Intest
npa-1	chrV:7075802:7075952	coding_promoter	border	Intest
npa-1	chrV:7076303:7076453	putative_enhancer	border	Intest
npa-1	chrV:7077786:7077936	putative_enhancer	border	Unclassified
mys-1	chrV:7081596:7081746	putative_enhancer	border	Unclassified
mys-1	chrV:7084872:7085022	coding_promoter	border	Ubiq
VC5.2	chrV:7085643:7085793	coding_promoter	border	Muscle
mys-1	chrV:7085643:7085793	coding_promoter	border	Muscle
VC5.2	chrV:7085890:7086040	coding_promoter	border	Unclassified
mys-1	chrV:7085890:7086040	coding_promoter	border	Unclassified
VC5.2	chrV:7086955:7087105	putative_enhancer	border	Muscle
VC5.2	chrV:7087601:7087751	putative_enhancer	border	Muscle
.	chrV:7089324:7089474	putative_enhancer	R	Muscle_Hypod_Intest
nhr-286	chrV:7091379:7091529	putative_enhancer	R	Unclassified
nhr-286	chrV:7091532:7091682	coding_promoter	R	Hypod_Intest
nhr-135	chrV:7092866:7093016	putative_enhancer	R	Unclassified
nhr-135	chrV:7093911:7094061	coding_promoter	R	Muscle_Hypod_Intest
.	chrV:7094278:7094428	putative_enhancer	R	Hypod_Intest
.	chrV:7095492:7095642	putative_enhancer	R	Unclassified
.	chrV:7095678:7095828	putative_enhancer	R	Unclassified
.	chrV:7095995:7096145	putative_enhancer	R	Unclassified
.	chrV:7096456:7096606	putative_enhancer	R	Intest
.	chrV:7096914:7097064	putative_enhancer	R	Unclassified
VC5.1	chrV:7098745:7098895	coding_promoter	R	Neurons
VC5.1	chrV:7100359:7100509	putative_enhancer	R	Unclassified
odr-2	chrV:7106808:7106958	coding_promoter	R	Neurons
odr-2	chrV:7109032:7109182	putative_enhancer	R	Neurons
odr-2	chrV:7109403:7109553	putative_enhancer	R	Neurons
odr-2	chrV:7109777:7109927	putative_enhancer	R	Unclassified
odr-2	chrV:7110611:7110761	putative_enhancer	R	Neurons
odr-2	chrV:7111446:7111596	putative_enhancer	R	Neurons
ugt-40	chrV:7140602:7140752	putative_enhancer	R	Unclassified
ugt-37	chrV:7145317:7145467	coding_promoter	R	Hypod_Intest
.	chrV:7148239:7148389	putative_enhancer	R	Unclassified
F10D2.8	chrV:7150684:7150834	coding_promoter	R	Intest
F10D2.10	chrV:7156166:7156316	coding_promoter	R	Muscle
ugt-39	chrV:7157145:7157295	coding_promoter	R	Hypod_Intest
F10D2.10	chrV:7157145:7157295	coding_promoter	R	Hypod_Intest
ugt-41	chrV:7163590:7163740	coding_promoter	R	Hypod_Intest
srh-83	chrV:7163896:7164046	coding_promoter	R	Hypod_Intest
ugt-36	chrV:7166873:7167023	putative_enhancer	R	Unclassified
.	chrV:7171541:7171691	putative_enhancer	R	Unclassified
.	chrV:7174033:7174183	putative_enhancer	R	Muscle
lgc-39	chrV:7175277:7175427	coding_promoter	R	Neurons
lgc-39	chrV:7176132:7176282	putative_enhancer	R	Unclassified
lgc-39	chrV:7177722:7177872	putative_enhancer	border	Unclassified
cpsf-2	chrV:7178956:7179106	coding_promoter	A	Ubiq
pitr-5	chrV:7184976:7185126	coding_promoter	R	Germline_Intest
pitr-5	chrV:7186735:7186885	putative_enhancer	border	Intest
F09G2.8	chrV:7191997:7192147	putative_enhancer	A	Neurons
F09G2.8	chrV:7193396:7193546	putative_enhancer	A	Neurons
attf-2	chrV:7196171:7196321	coding_promoter	A	Unclassified
F09G2.2	chrV:7196598:7196748	coding_promoter	A	Ubiq
attf-2	chrV:7196598:7196748	coding_promoter	A	Ubiq
F09G2.2	chrV:7197222:7197372	putative_enhancer	A	Unclassified
F09G2.2	chrV:7197890:7198040	putative_enhancer	A	Unclassified
F09G2.1	chrV:7198484:7198634	coding_promoter	A	Intest
F09G2.1	chrV:7199209:7199359	putative_enhancer	A	Germline
F09G2.1	chrV:7200263:7200413	putative_enhancer	A	Intest
F09G2.1	chrV:7202514:7202664	putative_enhancer	A	Unclassified
kxd-1	chrV:7216062:7216212	coding_promoter	A	Neurons
C13F10.5	chrV:7216740:7216890	putative_enhancer	A	Neurons
kxd-1	chrV:7216740:7216890	putative_enhancer	A	Neurons
C13F10.5	chrV:7217660:7217810	putative_enhancer	A	Neurons
kxd-1	chrV:7217660:7217810	putative_enhancer	A	Neurons
C13F10.5	chrV:7217973:7218123	putative_enhancer	A	Neurons
kxd-1	chrV:7217973:7218123	putative_enhancer	A	Neurons
C13F10.5	chrV:7218838:7218988	putative_enhancer	A	Neurons
kxd-1	chrV:7218838:7218988	putative_enhancer	A	Neurons
kxd-1	chrV:7221053:7221203	coding_promoter	A	Ubiq
C13F10.6	chrV:7221053:7221203	coding_promoter	A	Ubiq
kxd-1	chrV:7221223:7221373	coding_promoter	A	Ubiq
C13F10.6	chrV:7221223:7221373	coding_promoter	A	Ubiq
C13F10.7	chrV:7224121:7224271	coding_promoter	A	Neurons_Muscle
fkb-3	chrV:7225065:7225215	coding_promoter	A	Hypod
gei-6	chrV:7226574:7226724	putative_enhancer	A	Unclassified
C05C8.2	chrV:7230954:7231104	coding_promoter	A	Ubiq
gei-6	chrV:7230954:7231104	coding_promoter	A	Ubiq
hyls-1	chrV:7237226:7237376	coding_promoter	A	Ubiq
hpo-9	chrV:7237226:7237376	coding_promoter	A	Ubiq
C05C8.7	chrV:7244190:7244340	putative_enhancer	border	Unclassified
C05C8.7	chrV:7246853:7247003	putative_enhancer	border	Unclassified
C05C8.7	chrV:7247117:7247267	coding_promoter	border	Hypod
C05C8.7	chrV:7247397:7247547	coding_promoter	border	Hypod
C05C8.7	chrV:7247714:7247864	putative_enhancer	border	Hypod
C05C8.7	chrV:7247981:7248131	coding_promoter	border	Hypod
C05C8.7	chrV:7248734:7248884	coding_promoter	border	Hypod
C13A2.12	chrV:7259881:7260031	putative_enhancer	R	Unclassified
.	chrV:7311337:7311487	putative_enhancer	R	Germline
F10G2.10	chrV:7322004:7322154	coding_promoter	R	Muscle
F10G2.4	chrV:7326969:7327119	coding_promoter	R	Unclassified
F10G2.1	chrV:7332204:7332354	coding_promoter	R	Muscle
nhr-148	chrV:7341533:7341683	coding_promoter	R	Hypod
nhr-148	chrV:7341981:7342131	coding_promoter	R	Hypod
nhr-263	chrV:7341981:7342131	coding_promoter	R	Hypod
nhr-147	chrV:7346490:7346640	putative_enhancer	R	Hypod
nhr-149	chrV:7349711:7349861	coding_promoter	R	Unclassified
cyp-35A2	chrV:7363480:7363630	putative_enhancer	R	Intest
cyp-35A2	chrV:7364194:7364344	coding_promoter	R	Intest
C03G6.5	chrV:7365026:7365176	coding_promoter	R	Muscle
srj-14	chrV:7369421:7369571	coding_promoter	R	Muscle
srj-14	chrV:7369896:7370046	putative_enhancer	R	Muscle
C03G6.17	chrV:7381077:7381227	coding_promoter	R	Unclassified
srp-6	chrV:7385459:7385609	putative_enhancer	R	Unclassified
srp-6	chrV:7386102:7386252	coding_promoter	R	Unclassified
fbxa-105	chrV:7392058:7392208	coding_promoter	R	Intest
.	chrV:7407045:7407195	putative_enhancer	R	Hypod
F18E3.11	chrV:7413208:7413358	coding_promoter	R	Hypod
.	chrV:7414372:7414522	putative_enhancer	R	Hypod
F18E3.12	chrV:7414797:7414947	coding_promoter	R	Hypod
F18E3.13	chrV:7415919:7416069	coding_promoter	R	Hypod
srw-67	chrV:7417126:7417276	coding_promoter	R	Hypod
srw-78	chrV:7432947:7433097	putative_enhancer	R	Muscle_Hypod_Intest
ddo-2	chrV:7434043:7434193	putative_enhancer	R	Ubiq-Biased
F25E5.8	chrV:7435148:7435298	coding_promoter	R	Soma
ddo-2	chrV:7435148:7435298	coding_promoter	R	Soma
F25E5.8	chrV:7435683:7435833	coding_promoter	R	Hypod
ddo-2	chrV:7435683:7435833	coding_promoter	R	Hypod
ddo-2	chrV:7436995:7437145	coding_promoter	R	Hypod
F25E5.16	chrV:7437695:7437845	coding_promoter	R	Neurons
.	chrV:7441999:7442149	putative_enhancer	R	Unclassified
nhr-141	chrV:7444837:7444987	coding_promoter	R	Unclassified
F25E5.5	chrV:7447065:7447215	coding_promoter	R	Hypod_Intest
F25E5.2	chrV:7455157:7455307	coding_promoter	R	Hypod
F25E5.1	chrV:7465622:7465772	coding_promoter	A	Neurons_Muscle_Intest
str-259	chrV:7481054:7481204	coding_promoter	R	Unclassified
C18B10.6	chrV:7481054:7481204	coding_promoter	R	Unclassified
str-259	chrV:7481444:7481594	putative_enhancer	R	Unclassified
nhr-172	chrV:7508625:7508775	coding_promoter	R	Hypod
str-31	chrV:7508625:7508775	coding_promoter	R	Hypod
srb-19	chrV:7521410:7521560	coding_promoter	R	Intest
C54F6.18	chrV:7525778:7525928	coding_promoter	R	Low
C54F6.5	chrV:7528587:7528737	coding_promoter	R	Muscle
nhx-3	chrV:7543879:7544029	coding_promoter	R	Unclassified
C54F6.19	chrV:7544985:7545135	coding_promoter	R	Hypod
nhx-3	chrV:7544985:7545135	coding_promoter	R	Hypod
ftn-1	chrV:7547552:7547702	coding_promoter	R	Unclassified
ftn-1	chrV:7548125:7548275	coding_promoter	R	Intest
.	chrV:7548665:7548815	putative_enhancer	R	Unclassified
F19F10.3	chrV:7551898:7552048	coding_promoter	R	Muscle
F19F10.12	chrV:7567876:7568026	coding_promoter	R	Unclassified
clec-212	chrV:7567876:7568026	coding_promoter	R	Unclassified
F19F10.12	chrV:7575657:7575807	coding_promoter	A	Ubiq
F19F10.9	chrV:7575657:7575807	coding_promoter	A	Ubiq
ets-6	chrV:7580515:7580665	coding_promoter	A	Ubiq
C50E3.5	chrV:7587782:7587932	coding_promoter	A	Ubiq
F19F10.11	chrV:7587782:7587932	coding_promoter	A	Ubiq
C50E3.5	chrV:7589401:7589551	putative_enhancer	A	Unclassified
C50E3.6	chrV:7589401:7589551	putative_enhancer	A	Unclassified
C50E3.6	chrV:7590486:7590636	coding_promoter	A	Unclassified
C50E3.6	chrV:7592105:7592255	coding_promoter	A	Neurons_Muscle
C50E3.6	chrV:7593159:7593309	coding_promoter	A	Unclassified
C50E3.5	chrV:7594451:7594601	putative_enhancer	A	Unclassified
C50E3.2	chrV:7609956:7610106	coding_promoter	R	Intest
folt-3	chrV:7609956:7610106	coding_promoter	R	Intest
C50E3.12	chrV:7622162:7622312	coding_promoter	R	Unclassified
grsp-4	chrV:7624706:7624856	coding_promoter	R	Hypod
F07C4.11	chrV:7643091:7643241	putative_enhancer	R	Unclassified
.	chrV:7647259:7647409	putative_enhancer	R	Unclassified
F07C4.12	chrV:7649804:7649954	coding_promoter	R	Hypod_Intest
.	chrV:7657316:7657466	putative_enhancer	R	Unclassified
cyp-33A1	chrV:7681047:7681197	putative_enhancer	R	Unclassified
cyp-33A1	chrV:7681507:7681657	coding_promoter	R	Hypod_Intest
nhr-152	chrV:7686288:7686438	coding_promoter	R	Unclassified
nhr-94	chrV:7686288:7686438	coding_promoter	R	Unclassified
ZK105.1	chrV:7713763:7713913	coding_promoter	R	Muscle
ZK105.13	chrV:7713763:7713913	coding_promoter	R	Muscle
.	chrV:7727024:7727174	putative_enhancer	border	Neurons
.	chrV:7727357:7727507	putative_enhancer	border	Neurons
Y97E10C.1	chrV:7727892:7728042	coding_promoter	A	Neurons_Muscle_Intest
Y97E10C.1	chrV:7728250:7728400	coding_promoter	A	Neurons_Muscle_Intest
Y97E10C.1	chrV:7728605:7728755	coding_promoter	A	Ubiq-Biased
Y97E10C.1	chrV:7729484:7729634	putative_enhancer	A	Ubiq-Biased
clic-1	chrV:7734223:7734373	putative_enhancer	A	Unclassified
clic-1	chrV:7735018:7735168	coding_promoter	A	Ubiq-Biased
srr-10	chrV:7735376:7735526	coding_promoter	border	Unclassified
.	chrV:7737227:7737377	putative_enhancer	R	Intest
srr-9	chrV:7737792:7737942	coding_promoter	R	Intest
T05B11.1	chrV:7740007:7740157	coding_promoter	R	Unclassified
T05B11.1	chrV:7740900:7741050	coding_promoter	R	Unclassified
T05B11.1	chrV:7742036:7742186	coding_promoter	R	Unclassified
T05B11.1	chrV:7742747:7742897	putative_enhancer	R	Intest
T05B11.1	chrV:7743817:7743967	putative_enhancer	R	Intest
T05B11.1	chrV:7744200:7744350	coding_promoter	R	Intest
T05B11.1	chrV:7745161:7745311	putative_enhancer	R	Unclassified
T05B11.1	chrV:7746049:7746199	putative_enhancer	R	Soma
T05B11.1	chrV:7748053:7748203	putative_enhancer	R	Intest
T05B11.1	chrV:7748344:7748494	coding_promoter	R	Ubiq
T05B11.1	chrV:7749769:7749919	putative_enhancer	R	Unclassified
T05B11.4	chrV:7754585:7754735	putative_enhancer	R	Unclassified
T05B11.4	chrV:7755777:7755927	coding_promoter	R	Low
hint-3	chrV:7759407:7759557	coding_promoter	border	Neurons_Muscle_Hypod
hint-3	chrV:7760380:7760530	coding_promoter	A	Unclassified
frpr-3	chrV:7762563:7762713	coding_promoter	R	Neurons
grl-10	chrV:7774355:7774505	coding_promoter	border	Unclassified
grl-10	chrV:7775188:7775338	putative_enhancer	A	Unclassified
grl-10	chrV:7775518:7775668	putative_enhancer	A	Unclassified
grl-10	chrV:7775723:7775873	putative_enhancer	A	Unclassified
rpl-39	chrV:7775723:7775873	putative_enhancer	A	Unclassified
rps-30	chrV:7776257:7776407	coding_promoter	A	Ubiq
rpl-39	chrV:7776257:7776407	coding_promoter	A	Ubiq
rps-30	chrV:7776700:7776850	putative_enhancer	A	Unclassified
rps-30	chrV:7776998:7777148	putative_enhancer	A	Unclassified
cyp-32A1	chrV:7780678:7780828	coding_promoter	R	Hypod
cyp-32A1	chrV:7780851:7781001	coding_promoter	R	Hypod
C26F1.1	chrV:7784893:7785043	coding_promoter	R	Hypod
C26F1.1	chrV:7786755:7786905	coding_promoter	R	Hypod_Intest
ZK742.7	chrV:7798267:7798417	coding_promoter	R	Unclassified
xpo-1	chrV:7803694:7803844	coding_promoter	A	Germline
uvs-1	chrV:7803694:7803844	coding_promoter	A	Germline
xpo-1	chrV:7804150:7804300	coding_promoter	A	Ubiq
uvs-1	chrV:7804150:7804300	coding_promoter	A	Ubiq
uvs-1	chrV:7804589:7804739	coding_promoter	A	Ubiq-Biased
ZK742.3	chrV:7809981:7810131	coding_promoter	A	Muscle_Hypod_Intest
ZK742.4	chrV:7811891:7812041	coding_promoter	A	Unclassified
ZK742.6	chrV:7816585:7816735	putative_enhancer	A	Unclassified
lbp-4	chrV:7819698:7819848	coding_promoter	A	Neurons
ZK742.6	chrV:7819698:7819848	coding_promoter	A	Neurons
lbp-4	chrV:7820009:7820159	putative_enhancer	A	Unclassified
lbp-4	chrV:7820395:7820545	coding_promoter	A	Unclassified
.	chrV:7821533:7821683	putative_enhancer	A	Unclassified
.	chrV:7822735:7822885	putative_enhancer	border	Muscle
.	chrV:7824286:7824436	putative_enhancer	border	Muscle
.	chrV:7825955:7826105	putative_enhancer	R	Muscle
mig-6	chrV:7826528:7826678	coding_promoter	R	Muscle
mig-6	chrV:7826874:7827024	putative_enhancer	R	Muscle
mig-6	chrV:7827250:7827400	coding_promoter	R	Muscle
mig-6	chrV:7829451:7829601	putative_enhancer	R	Muscle
mig-6	chrV:7829825:7829975	putative_enhancer	R	Muscle
mig-6	chrV:7834612:7834762	putative_enhancer	R	Muscle
C37C3.7	chrV:7837048:7837198	putative_enhancer	R	Hypod
mig-6	chrV:7837048:7837198	putative_enhancer	R	Hypod
ttr-33	chrV:7837048:7837198	putative_enhancer	R	Hypod
ttr-33	chrV:7837929:7838079	coding_promoter	R	Hypod
C37C3.12	chrV:7839612:7839762	coding_promoter	R	Unclassified
grd-8	chrV:7842507:7842657	coding_promoter	R	Unclassified
grd-8	chrV:7844135:7844285	putative_enhancer	border	Unclassified
memo-1	chrV:7847294:7847444	coding_promoter	A	Neurons_Hypod
memo-1	chrV:7848008:7848158	putative_enhancer	A	Ubiq-Biased
memo-1	chrV:7848425:7848575	coding_promoter	A	Soma
C37C3.9	chrV:7853794:7853944	coding_promoter	A	Germline
C37C3.2	chrV:7854085:7854235	coding_promoter	A	Ubiq-Biased
C37C3.2	chrV:7854713:7854863	coding_promoter	A	Soma
C37C3.9	chrV:7854713:7854863	coding_promoter	A	Soma
C37C3.2	chrV:7855421:7855571	coding_promoter	A	Intest
C37C3.9	chrV:7855421:7855571	coding_promoter	A	Intest
C37C3.2	chrV:7855741:7855891	coding_promoter	A	Unclassified
C37C3.2	chrV:7856114:7856264	putative_enhancer	A	Ubiq
C37C3.1	chrV:7858030:7858180	putative_enhancer	A	Unclassified
.	chrV:7860539:7860689	putative_enhancer	border	Unclassified
C37C3.17	chrV:7861826:7861976	coding_promoter	border	Unclassified
C37C3.10	chrV:7863285:7863435	coding_promoter	R	Unclassified
.	chrV:7865842:7865992	putative_enhancer	R	Unclassified
nipi-4	chrV:7870744:7870894	coding_promoter	R	Hypod
F40A3.4	chrV:7871580:7871730	coding_promoter	border	Neurons
F40A3.4	chrV:7873187:7873337	coding_promoter	border	Neurons
F40A3.3	chrV:7877007:7877157	coding_promoter	A	Ubiq
F40A3.3	chrV:7877187:7877337	coding_promoter	A	Ubiq-Biased
F40A3.2	chrV:7878547:7878697	coding_promoter	A	Hypod
F40A3.2	chrV:7879857:7880007	putative_enhancer	border	Unclassified
F40A3.1	chrV:7882043:7882193	coding_promoter	R	Unclassified
F40A3.1	chrV:7882241:7882391	coding_promoter	R	Unclassified
F40A3.1	chrV:7883794:7883944	putative_enhancer	R	Unclassified
F40A3.1	chrV:7884388:7884538	putative_enhancer	R	Neurons_Muscle
F40A3.1	chrV:7884708:7884858	putative_enhancer	R	Neurons
F40A3.1	chrV:7886034:7886184	putative_enhancer	R	Neurons
F40A3.1	chrV:7887078:7887228	putative_enhancer	R	Unclassified
F40A3.1	chrV:7888163:7888313	coding_promoter	R	Intest
F40A3.1	chrV:7890042:7890192	putative_enhancer	R	Unclassified
F40A3.1	chrV:7891228:7891378	coding_promoter	R	Neurons
F40A3.1	chrV:7892312:7892462	putative_enhancer	R	Unclassified
F40A3.6	chrV:7892312:7892462	putative_enhancer	R	Unclassified
F40A3.6	chrV:7894034:7894184	coding_promoter	R	Neurons_Muscle
F40A3.7	chrV:7900512:7900662	coding_promoter	R	Intest
.	chrV:7908539:7908689	putative_enhancer	R	Muscle
srsx-6	chrV:7926856:7927006	coding_promoter	R	Unclassified
F26D11.4	chrV:7949475:7949625	coding_promoter	R	Low
pals-35	chrV:7955288:7955438	coding_promoter	R	Unclassified
pals-34	chrV:7956349:7956499	coding_promoter	R	Intest
che-7	chrV:7971562:7971712	coding_promoter	R	Neurons
let-413	chrV:7975673:7975823	putative_enhancer	A	Unclassified
let-413	chrV:7977836:7977986	coding_promoter	A	Neurons
let-413	chrV:7978166:7978316	coding_promoter	A	Intest
let-413	chrV:7978913:7979063	coding_promoter	A	Germline_Hypod_Intest
F26D11.1	chrV:7979911:7980061	coding_promoter	A	Ubiq
F26D11.1	chrV:7980525:7980675	coding_promoter	A	Neurons_Muscle
let-413	chrV:7980525:7980675	coding_promoter	A	Neurons_Muscle
let-413	chrV:7980926:7981076	coding_promoter	A	Ubiq
abhd-12	chrV:7983024:7983174	coding_promoter	A	Unclassified
abhd-12	chrV:7983812:7983962	coding_promoter	A	Ubiq-Biased
natb-1	chrV:7983812:7983962	coding_promoter	A	Ubiq-Biased
abhd-12	chrV:7984303:7984453	putative_enhancer	A	Unclassified
abhd-12	chrV:7984783:7984933	putative_enhancer	A	Unclassified
Y97E10AL.1	chrV:7986901:7987051	putative_enhancer	border	Unclassified
Y97E10AR.2	chrV:7995313:7995463	coding_promoter	R	Muscle
ceh-76	chrV:7995313:7995463	coding_promoter	R	Muscle
Y97E10AR.2	chrV:7996014:7996164	coding_promoter	R	Muscle
.	chrV:8000287:8000437	putative_enhancer	border	Unclassified
Y97E10AR.1	chrV:8001034:8001184	coding_promoter	border	Neurons_Muscle_Intest
.	chrV:8007843:8007993	putative_enhancer	A	Ubiq
Y97E10AR.4	chrV:8010223:8010373	putative_enhancer	A	Unclassified
lmtr-2	chrV:8010623:8010773	putative_enhancer	A	Unclassified
Y97E10AR.6	chrV:8014103:8014253	putative_enhancer	A	Ubiq
Y97E10AR.6	chrV:8014812:8014962	coding_promoter	A	Germline_Muscle
.	chrV:8015048:8015198	putative_enhancer	A	Germline
.	chrV:8015568:8015718	putative_enhancer	A	Unclassified
sptl-2	chrV:8016407:8016557	coding_promoter	A	Unclassified
sptl-2	chrV:8017625:8017775	putative_enhancer	A	Intest
sptl-2	chrV:8018034:8018184	putative_enhancer	A	Intest
sptl-2	chrV:8019030:8019180	coding_promoter	A	Intest
sptl-2	chrV:8019960:8020110	putative_enhancer	A	Intest
ech-3	chrV:8021786:8021936	coding_promoter	A	Intest
ech-3	chrV:8022200:8022350	coding_promoter	A	Intest
F43H9.3	chrV:8024881:8025031	coding_promoter	A	Ubiq
.	chrV:8025172:8025322	putative_enhancer	A	Hypod
.	chrV:8025417:8025567	putative_enhancer	A	Hypod
F43H9.4	chrV:8026491:8026641	coding_promoter	A	Hypod
F43H9.4	chrV:8027647:8027797	putative_enhancer	A	Hypod
oma-2	chrV:8028915:8029065	coding_promoter	A	Germline_Hypod
oma-2	chrV:8030291:8030441	putative_enhancer	A	Unclassified
oma-2	chrV:8030588:8030738	putative_enhancer	A	Unclassified
vars-1	chrV:8031302:8031452	coding_promoter	A	Ubiq
ZC513.7	chrV:8040918:8041068	putative_enhancer	border	Hypod
ZC513.7	chrV:8041462:8041612	putative_enhancer	border	Unclassified
ZC513.7	chrV:8041659:8041809	putative_enhancer	border	Unclassified
ZC513.7	chrV:8042571:8042721	putative_enhancer	border	Unclassified
col-43	chrV:8051011:8051161	coding_promoter	R	Hypod
sth-1	chrV:8051942:8052092	coding_promoter	R	Low
ZC513.2	chrV:8054407:8054557	coding_promoter	R	Hypod
ZC513.2	chrV:8055267:8055417	putative_enhancer	R	Hypod
str-138	chrV:8057832:8057982	coding_promoter	R	Unclassified
catp-3	chrV:8073270:8073420	coding_promoter	R	Hypod
str-144	chrV:8073270:8073420	coding_promoter	R	Hypod
catp-3	chrV:8075892:8076042	coding_promoter	R	Hypod
.	chrV:8079929:8080079	putative_enhancer	R	Hypod
myo-5	chrV:8107961:8108111	coding_promoter	R	Unclassified
myo-5	chrV:8113816:8113966	putative_enhancer	R	Muscle
snap-1	chrV:8129397:8129547	coding_promoter	A	Ubiq
spr-1	chrV:8129397:8129547	coding_promoter	A	Ubiq
snap-1	chrV:8129854:8130004	coding_promoter	A	Ubiq-Biased
spr-1	chrV:8129854:8130004	coding_promoter	A	Ubiq-Biased
snap-1	chrV:8130293:8130443	coding_promoter	A	Neurons_Muscle_Intest
spr-1	chrV:8130293:8130443	coding_promoter	A	Neurons_Muscle_Intest
snap-1	chrV:8132889:8133039	putative_enhancer	A	Hypod_Intest
D1014.4	chrV:8133545:8133695	putative_enhancer	A	Unclassified
.	chrV:8153712:8153862	putative_enhancer	R	Hypod
sul-2	chrV:8155031:8155181	coding_promoter	R	Unclassified
sul-2	chrV:8157845:8157995	putative_enhancer	R	Low
F20D6.5	chrV:8161828:8161978	coding_promoter	R	Intest
F20D6.8	chrV:8166099:8166249	putative_enhancer	R	Unclassified
F20D6.8	chrV:8168412:8168562	putative_enhancer	R	Neurons
F20D6.8	chrV:8169138:8169288	putative_enhancer	R	Neurons
F20D6.8	chrV:8169868:8170018	putative_enhancer	R	Neurons
F20D6.8	chrV:8171829:8171979	coding_promoter	R	Unclassified
srp-7	chrV:8178414:8178564	coding_promoter	border	Unclassified
srp-7	chrV:8178998:8179148	coding_promoter	A	Ubiq-Biased
srp-7	chrV:8180900:8181050	putative_enhancer	A	Unclassified
srp-8	chrV:8183600:8183750	coding_promoter	border	Intest
F20D6.10	chrV:8194059:8194209	putative_enhancer	R	Unclassified
F20D6.10	chrV:8195035:8195185	putative_enhancer	R	Muscle
F20D6.10	chrV:8196086:8196236	coding_promoter	R	Muscle
F20D6.11	chrV:8199120:8199270	putative_enhancer	R	Low
F20D6.11	chrV:8199354:8199504	coding_promoter	R	Unclassified
.	chrV:8200158:8200308	putative_enhancer	R	Neurons_Muscle_Hypod
cri-2	chrV:8201374:8201524	coding_promoter	R	Muscle_Hypod
cri-2	chrV:8201858:8202008	putative_enhancer	R	Muscle
.	chrV:8202654:8202804	putative_enhancer	R	Unclassified
K07C11.4	chrV:8203288:8203438	coding_promoter	R	Intest
K07C11.3	chrV:8207003:8207153	coding_promoter	R	Hypod
K07C11.3	chrV:8207305:8207455	putative_enhancer	R	Unclassified
K07C11.7	chrV:8208694:8208844	putative_enhancer	R	Unclassified
K07C11.7	chrV:8210609:8210759	coding_promoter	border	Neurons
K07C11.7	chrV:8212157:8212307	putative_enhancer	border	Neurons
K07C11.7	chrV:8212935:8213085	putative_enhancer	border	Intest
.	chrV:8215244:8215394	putative_enhancer	border	Neurons
K07C11.8	chrV:8216332:8216482	putative_enhancer	border	Muscle
K07C11.8	chrV:8217784:8217934	coding_promoter	A	Ubiq-Biased
K07C11.8	chrV:8218128:8218278	coding_promoter	A	Neurons_Muscle
air-1	chrV:8221248:8221398	coding_promoter	A	Ubiq
cogc-6	chrV:8221248:8221398	coding_promoter	A	Ubiq
K07C11.10	chrV:8226769:8226919	putative_enhancer	R	Unclassified
rol-3	chrV:8228552:8228702	putative_enhancer	R	Ubiq-Biased
rol-3	chrV:8238362:8238512	coding_promoter	R	Hypod
C16D9.4	chrV:8243001:8243151	coding_promoter	R	Unclassified
C16D9.4	chrV:8243322:8243472	coding_promoter	R	Intest
.	chrV:8246231:8246381	putative_enhancer	R	Unclassified
C16D9.6	chrV:8250386:8250536	coding_promoter	R	Neurons
C16D9.6	chrV:8251216:8251366	putative_enhancer	R	Neurons_Muscle
C16D9.6	chrV:8252710:8252860	putative_enhancer	R	Neurons_Muscle
C16D9.6	chrV:8253222:8253372	putative_enhancer	R	Ubiq-Biased
C16D9.6	chrV:8254012:8254162	putative_enhancer	R	Unclassified
C16D9.6	chrV:8255153:8255303	coding_promoter	R	Unclassified
C16D9.9	chrV:8262275:8262425	coding_promoter	R	Neurons
asp-6	chrV:8268037:8268187	putative_enhancer	R	Intest
asp-12	chrV:8269066:8269216	coding_promoter	R	Intest
asp-6	chrV:8269066:8269216	coding_promoter	R	Intest
asp-12	chrV:8270027:8270177	putative_enhancer	R	Intest
asp-12	chrV:8270719:8270869	putative_enhancer	R	Unclassified
asp-5	chrV:8272102:8272252	coding_promoter	R	Intest
asp-5	chrV:8273107:8273257	putative_enhancer	R	Intest
asp-5	chrV:8274034:8274184	putative_enhancer	R	Intest
slc-17.5	chrV:8285571:8285721	putative_enhancer	R	Muscle_Intest
slc-17.5	chrV:8285931:8286081	coding_promoter	R	Neurons_Muscle
.	chrV:8288544:8288694	putative_enhancer	R	Neurons_Muscle
W02D7.3	chrV:8295911:8296061	coding_promoter	R	Unclassified
W02D7.4	chrV:8297518:8297668	coding_promoter	R	Germline_Intest
W02D7.5	chrV:8299274:8299424	coding_promoter	A	Unclassified
W02D7.6	chrV:8301285:8301435	coding_promoter	A	Germline_Neurons_Muscle_Intest
sel-9	chrV:8302652:8302802	coding_promoter	A	Ubiq
clec-218	chrV:8304914:8305064	coding_promoter	R	Intest
W02D7.11	chrV:8304914:8305064	coding_promoter	R	Intest
W02D7.8	chrV:8306125:8306275	putative_enhancer	R	Intest
clec-218	chrV:8306125:8306275	putative_enhancer	R	Intest
clec-218	chrV:8307123:8307273	coding_promoter	R	Intest
W02D7.8	chrV:8307123:8307273	coding_promoter	R	Intest
clec-218	chrV:8307775:8307925	coding_promoter	R	Intest
.	chrV:8315333:8315483	putative_enhancer	R	Unclassified
.	chrV:8330606:8330756	putative_enhancer	R	Unclassified
tmd-2	chrV:8332306:8332456	coding_promoter	R	Muscle_Hypod
tmd-2	chrV:8333186:8333336	putative_enhancer	R	Muscle
tmd-2	chrV:8335713:8335863	coding_promoter	R	Muscle_Hypod
tmd-2	chrV:8337251:8337401	putative_enhancer	R	Low
C08D8.1	chrV:8345573:8345723	coding_promoter	R	Hypod
mom-2	chrV:8355543:8355693	coding_promoter	R	Germline
mom-2	chrV:8355903:8356053	coding_promoter	border	Germline
mom-2	chrV:8356397:8356547	putative_enhancer	border	Unclassified
mom-2	chrV:8356911:8357061	putative_enhancer	A	Unclassified
F38E1.6	chrV:8359256:8359406	coding_promoter	A	Unclassified
F38E1.9	chrV:8359256:8359406	coding_promoter	A	Unclassified
.	chrV:8363476:8363626	putative_enhancer	R	Unclassified
F52E1.5	chrV:8379014:8379164	coding_promoter	R	Muscle_Hypod
F52E1.5	chrV:8380116:8380266	putative_enhancer	R	Unclassified
F52E1.14	chrV:8383824:8383974	coding_promoter	R	Intest
F52E1.14	chrV:8384438:8384588	putative_enhancer	R	Intest
hsp-17	chrV:8385302:8385452	putative_enhancer	R	Intest
gcy-7	chrV:8386260:8386410	coding_promoter	R	Unclassified
hsp-17	chrV:8386260:8386410	coding_promoter	R	Unclassified
gcy-7	chrV:8386498:8386648	putative_enhancer	R	Unclassified
pho-6	chrV:8397823:8397973	coding_promoter	R	Unclassified
F52E1.9	chrV:8399356:8399506	coding_promoter	R	Unclassified
F52E1.9	chrV:8400044:8400194	putative_enhancer	R	Unclassified
F52E1.9	chrV:8401396:8401546	putative_enhancer	R	Hypod
F52E1.9	chrV:8402569:8402719	coding_promoter	R	Hypod_Intest
F52E1.9	chrV:8404064:8404214	putative_enhancer	R	Unclassified
F52E1.9	chrV:8406276:8406426	putative_enhancer	R	Hypod
F52E1.9	chrV:8406514:8406664	putative_enhancer	R	Unclassified
F52E1.9	chrV:8406950:8407100	coding_promoter	R	Hypod
F52E1.9	chrV:8407229:8407379	coding_promoter	R	Hypod
F52E1.9	chrV:8409618:8409768	coding_promoter	R	Hypod
F52E1.9	chrV:8409784:8409934	coding_promoter	R	Hypod
vha-18	chrV:8413458:8413608	coding_promoter	border	Germline
pos-1	chrV:8413730:8413880	coding_promoter	border	Germline
vha-18	chrV:8413730:8413880	coding_promoter	border	Germline
pos-1	chrV:8415215:8415365	putative_enhancer	border	Germline
lmd-3	chrV:8416702:8416852	putative_enhancer	A	Unclassified
lmd-3	chrV:8419185:8419335	putative_enhancer	A	Unclassified
lmd-3	chrV:8419428:8419578	putative_enhancer	A	Neurons
lmd-3	chrV:8419865:8420015	putative_enhancer	A	Unclassified
lmd-3	chrV:8422616:8422766	putative_enhancer	A	Unclassified
lmd-3	chrV:8423019:8423169	putative_enhancer	A	Unclassified
lmd-3	chrV:8423646:8423796	putative_enhancer	A	Ubiq
lmd-3	chrV:8424128:8424278	putative_enhancer	A	Unclassified
lmd-3	chrV:8424625:8424775	putative_enhancer	A	Ubiq-Biased
lmd-3	chrV:8425247:8425397	putative_enhancer	A	Intest
lmd-3	chrV:8425606:8425756	putative_enhancer	A	Hypod
lmd-3	chrV:8425816:8425966	putative_enhancer	A	Unclassified
lmd-3	chrV:8426105:8426255	putative_enhancer	A	Hypod
lmd-3	chrV:8426413:8426563	putative_enhancer	A	Ubiq
lmd-3	chrV:8427228:8427378	putative_enhancer	A	Unclassified
lmd-3	chrV:8428713:8428863	coding_promoter	A	Neurons_Muscle
lmd-3	chrV:8429200:8429350	putative_enhancer	A	Unclassified
lmd-3	chrV:8431436:8431586	putative_enhancer	A	Ubiq
lmd-3	chrV:8434677:8434827	putative_enhancer	border	Intest
lmd-3	chrV:8435431:8435581	putative_enhancer	border	Neurons_Muscle
lmd-3	chrV:8435780:8435930	putative_enhancer	border	Germline_Neurons_Muscle_Hypod
lmd-3	chrV:8436155:8436305	putative_enhancer	border	Neurons
lmd-3	chrV:8437076:8437226	putative_enhancer	border	Neurons
lmd-3	chrV:8437282:8437432	putative_enhancer	border	Neurons
lmd-3	chrV:8438579:8438729	putative_enhancer	border	Neurons
lmd-3	chrV:8439954:8440104	putative_enhancer	border	Unclassified
lmd-3	chrV:8444478:8444628	putative_enhancer	R	Neurons
lmd-3	chrV:8445019:8445169	coding_promoter	R	Unclassified
lmd-3	chrV:8445774:8445924	coding_promoter	R	Hypod_Intest
T23B12.5	chrV:8448165:8448315	coding_promoter	R	Hypod
.	chrV:8450806:8450956	putative_enhancer	R	Unclassified
T23B12.11	chrV:8452818:8452968	coding_promoter	R	Hypod
T23B12.11	chrV:8455127:8455277	coding_promoter	R	Unclassified
T23B12.6	chrV:8457718:8457868	putative_enhancer	A	Unclassified
T23B12.6	chrV:8460413:8460563	putative_enhancer	A	Intest
T23B12.6	chrV:8460900:8461050	coding_promoter	A	Ubiq-Biased
natc-1	chrV:8462219:8462369	coding_promoter	A	Ubiq
dnj-22	chrV:8462219:8462369	coding_promoter	A	Ubiq
pxn-1	chrV:8492900:8493050	coding_promoter	R	Neurons_Hypod
pxn-1	chrV:8494477:8494627	coding_promoter	R	Unclassified
F45F2.10	chrV:8518432:8518582	coding_promoter	A	Neurons_Muscle
F45F2.10	chrV:8519125:8519275	coding_promoter	A	Ubiq
F45F2.11	chrV:8519440:8519590	putative_enhancer	A	Unclassified
otpl-7	chrV:8521166:8521316	coding_promoter	border	Germline
F45F2.11	chrV:8521166:8521316	coding_promoter	border	Germline
otpl-6	chrV:8525801:8525951	coding_promoter	R	Unclassified
his-7	chrV:8533153:8533303	coding_promoter	R	Unclassified
his-8	chrV:8533153:8533303	coding_promoter	R	Unclassified
his-5	chrV:8535015:8535165	coding_promoter	R	Ubiq-Biased
his-6	chrV:8535015:8535165	coding_promoter	R	Ubiq-Biased
his-5	chrV:8535436:8535586	putative_enhancer	R	Germline
asns-1	chrV:8545831:8545981	coding_promoter	R	Muscle
slc-17.8	chrV:8545831:8545981	coding_promoter	R	Muscle
stdh-4	chrV:8549075:8549225	coding_promoter	R	Unclassified
acr-15	chrV:8551607:8551757	coding_promoter	R	Unclassified
acr-15	chrV:8552568:8552718	coding_promoter	R	Muscle
.	chrV:8557330:8557480	putative_enhancer	R	Unclassified
acr-16	chrV:8558966:8559116	coding_promoter	R	Germline_Muscle
acr-16	chrV:8559705:8559855	putative_enhancer	R	Muscle
acr-16	chrV:8559939:8560089	putative_enhancer	R	Muscle
acr-16	chrV:8560990:8561140	coding_promoter	R	Unclassified
acr-16	chrV:8561223:8561373	putative_enhancer	R	Unclassified
symk-1	chrV:8569983:8570133	coding_promoter	A	Unclassified
F25G6.9	chrV:8569983:8570133	coding_promoter	A	Unclassified
C10B5.3	chrV:8585847:8585997	putative_enhancer	border	Unclassified
C10B5.3	chrV:8587072:8587222	coding_promoter	R	Hypod_Intest
tag-196	chrV:8592786:8592936	coding_promoter	R	Unclassified
tag-196	chrV:8592979:8593129	putative_enhancer	R	Neurons_Muscle
tag-196	chrV:8593295:8593445	putative_enhancer	R	Neurons_Muscle
tag-196	chrV:8594460:8594610	coding_promoter	R	Muscle_Hypod
tag-196	chrV:8594985:8595135	putative_enhancer	R	Hypod
F41E6.5	chrV:8603416:8603566	coding_promoter	border	Hypod_Intest
F41E6.15	chrV:8603416:8603566	coding_promoter	border	Hypod_Intest
F41E6.5	chrV:8604855:8605005	putative_enhancer	A	Unclassified
F41E6.5	chrV:8605242:8605392	putative_enhancer	A	Unclassified
vps-60	chrV:8605242:8605392	putative_enhancer	A	Unclassified
smk-1	chrV:8606429:8606579	coding_promoter	A	Ubiq
vps-60	chrV:8606429:8606579	coding_promoter	A	Ubiq
smk-1	chrV:8607464:8607614	putative_enhancer	A	Ubiq-Biased
vps-60	chrV:8607464:8607614	putative_enhancer	A	Ubiq-Biased
vps-60	chrV:8608846:8608996	coding_promoter	A	Unclassified
smk-1	chrV:8609278:8609428	putative_enhancer	A	Ubiq
smk-1	chrV:8609924:8610074	putative_enhancer	A	Ubiq-Biased
smk-1	chrV:8610378:8610528	putative_enhancer	A	Ubiq
smk-1	chrV:8610708:8610858	coding_promoter	A	Soma
fip-4	chrV:8611190:8611340	putative_enhancer	A	Muscle_Intest
smk-1	chrV:8611190:8611340	putative_enhancer	A	Muscle_Intest
fip-4	chrV:8611522:8611672	coding_promoter	A	Unclassified
.	chrV:8617690:8617840	putative_enhancer	R	Unclassified
grd-5	chrV:8617968:8618118	coding_promoter	R	Hypod
grd-5	chrV:8618927:8619077	coding_promoter	R	Unclassified
F41E6.17	chrV:8623994:8624144	coding_promoter	R	Neurons_Muscle
F41E6.17	chrV:8624868:8625018	putative_enhancer	R	Unclassified
.	chrV:8626619:8626769	putative_enhancer	R	Unclassified
F41E6.12	chrV:8628076:8628226	putative_enhancer	border	Hypod
F41E6.12	chrV:8629070:8629220	coding_promoter	border	Unclassified
atg-18	chrV:8629512:8629662	putative_enhancer	A	Hypod
atg-18	chrV:8629882:8630032	putative_enhancer	A	Unclassified
atg-18	chrV:8630805:8630955	putative_enhancer	A	Unclassified
atg-18	chrV:8631467:8631617	coding_promoter	A	Ubiq
acd-4	chrV:8637804:8637954	coding_promoter	R	Low
F28A12.10	chrV:8637804:8637954	coding_promoter	R	Low
asp-13	chrV:8642250:8642400	putative_enhancer	R	Intest
asp-13	chrV:8643232:8643382	coding_promoter	R	Intest
.	chrV:8644798:8644948	putative_enhancer	R	Unclassified
.	chrV:8646314:8646464	putative_enhancer	R	Unclassified
.	chrV:8647108:8647258	putative_enhancer	R	Hypod
ZC190.4	chrV:8648358:8648508	coding_promoter	border	Muscle_Intest
ZC190.4	chrV:8651383:8651533	putative_enhancer	border	Muscle_Intest
ZC190.4	chrV:8652310:8652460	putative_enhancer	border	Hypod
ZC190.4	chrV:8653124:8653274	putative_enhancer	border	Unclassified
ZC190.4	chrV:8653459:8653609	putative_enhancer	border	Hypod
ZC190.4	chrV:8653851:8654001	putative_enhancer	border	Muscle
ZC190.4	chrV:8654655:8654805	putative_enhancer	border	Muscle_Intest
ZC190.4	chrV:8655128:8655278	coding_promoter	border	Muscle_Hypod_Intest
ZC190.4	chrV:8655675:8655825	putative_enhancer	border	Muscle
ZC190.4	chrV:8656034:8656184	putative_enhancer	border	Unclassified
ZC190.4	chrV:8656779:8656929	putative_enhancer	border	Unclassified
ZC190.4	chrV:8657354:8657504	putative_enhancer	border	Unclassified
ZC190.4	chrV:8657623:8657773	putative_enhancer	border	Unclassified
ZC190.4	chrV:8658066:8658216	putative_enhancer	border	Muscle_Hypod_Intest
ZC190.4	chrV:8658517:8658667	putative_enhancer	border	Unclassified
ZC190.4	chrV:8658757:8658907	putative_enhancer	border	Unclassified
ZC190.4	chrV:8659485:8659635	putative_enhancer	border	Unclassified
ZC190.4	chrV:8660104:8660254	putative_enhancer	border	Unclassified
ZC190.4	chrV:8660618:8660768	putative_enhancer	border	Hypod
ZC190.4	chrV:8661670:8661820	putative_enhancer	border	Intest
ZC190.4	chrV:8662411:8662561	coding_promoter	border	Hypod
ZC190.4	chrV:8663188:8663338	putative_enhancer	A	Neurons_Muscle
ZC190.4	chrV:8665079:8665229	coding_promoter	A	Ubiq-Biased
ZC190.4	chrV:8665270:8665420	coding_promoter	A	Muscle
ZC190.4	chrV:8665962:8666112	coding_promoter	A	Unclassified
ZC190.4	chrV:8666639:8666789	putative_enhancer	A	Muscle
ZC190.4	chrV:8667166:8667316	putative_enhancer	A	Ubiq-Biased
ZC190.4	chrV:8667378:8667528	putative_enhancer	A	Muscle
ZC190.4	chrV:8667660:8667810	putative_enhancer	A	Muscle
cln-3.3	chrV:8682866:8683016	coding_promoter	R	Unclassified
ZC190.10	chrV:8696378:8696528	putative_enhancer	R	Unclassified
glr-5	chrV:8715691:8715841	coding_promoter	R	Neurons
glr-5	chrV:8716329:8716479	coding_promoter	R	Neurons
ZC196.5	chrV:8729256:8729406	coding_promoter	R	Unclassified
ZC196.5	chrV:8731119:8731269	putative_enhancer	R	Intest
ZC196.4	chrV:8733083:8733233	coding_promoter	R	Unclassified
B0507.6	chrV:8745831:8745981	coding_promoter	R	Low
B0507.3	chrV:8767326:8767476	coding_promoter	R	Neurons_Intest
B0507.9	chrV:8767628:8767778	coding_promoter	R	Intest
B0507.3	chrV:8768577:8768727	coding_promoter	R	Intest
B0507.3	chrV:8769257:8769407	putative_enhancer	R	Intest
srx-115	chrV:8773735:8773885	putative_enhancer	A	Unclassified
B0507.2	chrV:8773919:8774069	coding_promoter	A	Ubiq-Biased
B0507.1	chrV:8778330:8778480	putative_enhancer	A	Muscle
B0507.1	chrV:8779249:8779399	putative_enhancer	A	Unclassified
sup-37	chrV:8779693:8779843	coding_promoter	A	Neurons
sup-37	chrV:8780255:8780405	coding_promoter	A	Muscle
sup-37	chrV:8780506:8780656	putative_enhancer	A	Muscle
sup-37	chrV:8780958:8781108	putative_enhancer	A	Unclassified
sup-37	chrV:8781718:8781868	putative_enhancer	A	Unclassified
sup-37	chrV:8782202:8782352	putative_enhancer	A	Ubiq-Biased
sup-37	chrV:8782822:8782972	putative_enhancer	A	Ubiq-Biased
sup-37	chrV:8783218:8783368	coding_promoter	A	Ubiq-Biased
C01B7.3	chrV:8784276:8784426	putative_enhancer	A	Hypod
sup-37	chrV:8784276:8784426	putative_enhancer	A	Hypod
C01B7.3	chrV:8784558:8784708	coding_promoter	A	Ubiq-Biased
C01B7.3	chrV:8784860:8785010	coding_promoter	A	Ubiq-Biased
sup-37	chrV:8785589:8785739	coding_promoter	A	Muscle_Hypod_Intest
C01B7.3	chrV:8785589:8785739	coding_promoter	A	Muscle_Hypod_Intest
sup-37	chrV:8786388:8786538	coding_promoter	A	Muscle
sup-37	chrV:8786740:8786890	putative_enhancer	A	Muscle
sup-37	chrV:8788981:8789131	putative_enhancer	A	Unclassified
sup-37	chrV:8789672:8789822	putative_enhancer	A	Unclassified
sup-37	chrV:8790292:8790442	putative_enhancer	A	Muscle
magu-2	chrV:8795597:8795747	coding_promoter	A	Intest
.	chrV:8796403:8796553	putative_enhancer	A	Unclassified
.	chrV:8797039:8797189	putative_enhancer	A	Unclassified
.	chrV:8798068:8798218	putative_enhancer	A	Unclassified
C01B7.5	chrV:8802082:8802232	putative_enhancer	A	Neurons_Muscle
C01B7.5	chrV:8802400:8802550	coding_promoter	A	Neurons_Muscle
.	chrV:8803736:8803886	putative_enhancer	A	Unclassified
.	chrV:8820592:8820742	putative_enhancer	A	Low
his-18	chrV:8898129:8898279	coding_promoter	R	Germline_Intest
his-17	chrV:8898129:8898279	coding_promoter	R	Germline_Intest
his-18	chrV:8898390:8898540	putative_enhancer	R	Unclassified
frpr-12	chrV:8905295:8905445	putative_enhancer	R	Intest
frpr-11	chrV:8905777:8905927	coding_promoter	R	Unclassified
mod-1	chrV:8914561:8914711	coding_promoter	R	Neurons
.	chrV:8919275:8919425	putative_enhancer	R	Unclassified
.	chrV:8919907:8920057	putative_enhancer	R	Unclassified
ttr-47	chrV:8922849:8922999	coding_promoter	R	Unclassified
H14N18.4	chrV:8923987:8924137	putative_enhancer	R	Unclassified
H14N18.4	chrV:8927784:8927934	coding_promoter	R	Unclassified
H14N18.2	chrV:8931186:8931336	coding_promoter	R	Unclassified
.	chrV:8934358:8934508	putative_enhancer	border	Unclassified
unc-23	chrV:8935205:8935355	coding_promoter	border	Ubiq-Biased
unc-23	chrV:8936283:8936433	coding_promoter	border	Muscle_Hypod_Intest
unc-23	chrV:8936899:8937049	putative_enhancer	border	Muscle_Hypod_Intest
unc-23	chrV:8937239:8937389	coding_promoter	border	Hypod_Intest
T19A5.3	chrV:8942716:8942866	coding_promoter	border	Hypod
T19A5.3	chrV:8943181:8943331	putative_enhancer	border	Hypod
T19A5.3	chrV:8943906:8944056	putative_enhancer	border	Hypod
T19A5.3	chrV:8944335:8944485	coding_promoter	border	Hypod
T19A5.3	chrV:8945084:8945234	putative_enhancer	border	Unclassified
T19A5.3	chrV:8946334:8946484	coding_promoter	border	Hypod
gck-1	chrV:8947572:8947722	coding_promoter	border	Unclassified
gck-1	chrV:8948469:8948619	coding_promoter	A	Intest
gck-1	chrV:8949100:8949250	putative_enhancer	A	Intest
gck-1	chrV:8949466:8949616	coding_promoter	A	Ubiq
gck-1	chrV:8949758:8949908	putative_enhancer	A	Unclassified
gck-1	chrV:8950039:8950189	coding_promoter	A	Unclassified
gck-1	chrV:8950841:8950991	putative_enhancer	A	Hypod_Intest
gck-1	chrV:8951630:8951780	putative_enhancer	A	Unclassified
.	chrV:8956462:8956612	putative_enhancer	A	Hypod
T19A5.1	chrV:8956747:8956897	coding_promoter	A	Hypod
nhr-44	chrV:8964221:8964371	coding_promoter	border	Unclassified
nhr-219	chrV:8968431:8968581	coding_promoter	R	Unclassified
nhr-194	chrV:8970231:8970381	putative_enhancer	R	Unclassified
nhr-194	chrV:8970528:8970678	coding_promoter	R	Unclassified
nhr-195	chrV:8972623:8972773	coding_promoter	R	Intest
nhr-143	chrV:8975206:8975356	coding_promoter	R	Unclassified
nhr-144	chrV:8976031:8976181	putative_enhancer	R	Unclassified
F59E11.7	chrV:8990086:8990236	coding_promoter	R	Hypod
F59E11.7	chrV:8990453:8990603	coding_promoter	R	Hypod
F59E11.6	chrV:8992252:8992402	putative_enhancer	R	Unclassified
F59E11.5	chrV:8993235:8993385	coding_promoter	R	Hypod
F59E11.5	chrV:8993539:8993689	putative_enhancer	R	Hypod
F59E11.5	chrV:8994368:8994518	putative_enhancer	R	Hypod
F59E11.5	chrV:8994749:8994899	putative_enhancer	R	Hypod
oac-40	chrV:9016015:9016165	coding_promoter	R	Hypod
C25E10.5	chrV:9029506:9029656	coding_promoter	R	Hypod
C25E10.5	chrV:9030311:9030461	coding_promoter	R	Unclassified
C25E10.5	chrV:9030715:9030865	putative_enhancer	R	Hypod
C25E10.4	chrV:9033455:9033605	coding_promoter	R	Unclassified
C25E10.4	chrV:9033697:9033847	putative_enhancer	R	Hypod
C25E10.4	chrV:9034290:9034440	putative_enhancer	R	Unclassified
srsx-34	chrV:9036191:9036341	coding_promoter	R	Hypod
srsx-34	chrV:9036612:9036762	putative_enhancer	R	Hypod
.	chrV:9040910:9041060	putative_enhancer	R	Unclassified
cyp-33B1	chrV:9041223:9041373	coding_promoter	R	Low
nhr-30	chrV:9044048:9044198	coding_promoter	R	Unclassified
nhr-30	chrV:9044281:9044431	putative_enhancer	R	Unclassified
nhr-30	chrV:9045010:9045160	putative_enhancer	R	Unclassified
C25E10.17	chrV:9047836:9047986	coding_promoter	R	Neurons
C25E10.8	chrV:9053957:9054107	coding_promoter	R	Muscle
swm-1	chrV:9054849:9054999	coding_promoter	R	Muscle
C25E10.10	chrV:9056340:9056490	coding_promoter	R	Muscle
C25E10.12	chrV:9062989:9063139	coding_promoter	R	Hypod
C25E10.12	chrV:9063501:9063651	putative_enhancer	R	Low
C25E10.12	chrV:9065497:9065647	putative_enhancer	R	Low
C25E10.12	chrV:9065973:9066123	coding_promoter	R	Unclassified
.	chrV:9066784:9066934	putative_enhancer	R	Unclassified
T27E4.5	chrV:9069679:9069829	putative_enhancer	R	Unclassified
oac-50	chrV:9073744:9073894	coding_promoter	R	Hypod_Intest
.	chrV:9074318:9074468	putative_enhancer	R	Intest
T27E4.7	chrV:9074902:9075052	putative_enhancer	R	Unclassified
T27E4.7	chrV:9075219:9075369	putative_enhancer	R	Hypod_Intest
T27E4.7	chrV:9075932:9076082	putative_enhancer	R	Neurons_Hypod_Intest
T27E4.7	chrV:9076644:9076794	coding_promoter	R	Neurons_Hypod_Intest
T27E4.7	chrV:9077125:9077275	putative_enhancer	R	Unclassified
T27E4.7	chrV:9078151:9078301	putative_enhancer	R	Neurons_Hypod_Intest
T27E4.7	chrV:9078915:9079065	coding_promoter	R	Intest
T27E4.7	chrV:9079259:9079409	putative_enhancer	R	Hypod_Intest
T27E4.7	chrV:9080231:9080381	putative_enhancer	R	Intest
T27E4.7	chrV:9081584:9081734	coding_promoter	R	Intest
T27E4.7	chrV:9082441:9082591	coding_promoter	R	Hypod
T27E4.7	chrV:9083225:9083375	coding_promoter	R	Hypod
.	chrV:9084441:9084591	putative_enhancer	R	Hypod
.	chrV:9085082:9085232	putative_enhancer	R	Hypod
.	chrV:9085945:9086095	putative_enhancer	R	Hypod_Intest
.	chrV:9086390:9086540	putative_enhancer	R	Unclassified
T27E4.1	chrV:9091543:9091693	coding_promoter	R	Germline
T27E4.12	chrV:9091543:9091693	coding_promoter	R	Germline
T27E4.1	chrV:9092369:9092519	coding_promoter	R	Neurons
T27E4.1	chrV:9092583:9092733	putative_enhancer	R	Unclassified
T27E4.1	chrV:9094273:9094423	putative_enhancer	R	Ubiq-Biased
F21C10.10	chrV:9095140:9095290	coding_promoter	R	Unclassified
F21C10.10	chrV:9095793:9095943	coding_promoter	R	Ubiq-Biased
F21C10.10	chrV:9096351:9096501	putative_enhancer	R	Unclassified
F21C10.10	chrV:9096990:9097140	putative_enhancer	R	Intest
F21C10.9	chrV:9096990:9097140	putative_enhancer	R	Intest
F21C10.9	chrV:9098408:9098558	putative_enhancer	R	Hypod_Intest
F21C10.9	chrV:9098666:9098816	coding_promoter	R	Hypod_Intest
F21C10.7	chrV:9111428:9111578	coding_promoter	R	Muscle
F21C10.7	chrV:9112058:9112208	coding_promoter	R	Neurons_Muscle
F21C10.11	chrV:9123327:9123477	coding_promoter	R	Unclassified
F21C10.4	chrV:9126584:9126734	coding_promoter	R	Hypod_Intest
F21C10.17	chrV:9127882:9128032	coding_promoter	R	Unclassified
F21C10.3	chrV:9128654:9128804	coding_promoter	R	Neurons_Muscle
F21C10.3	chrV:9128996:9129146	putative_enhancer	R	Unclassified
pitr-3	chrV:9141391:9141541	coding_promoter	R	Unclassified
.	chrV:9142449:9142599	putative_enhancer	R	Unclassified
.	chrV:9143821:9143971	putative_enhancer	R	Hypod
tag-38	chrV:9147049:9147199	coding_promoter	R	Hypod_Intest
.	chrV:9148192:9148342	putative_enhancer	R	Hypod
B0222.5	chrV:9152363:9152513	putative_enhancer	R	Hypod
B0222.5	chrV:9155305:9155455	coding_promoter	R	Hypod
B0222.15	chrV:9155626:9155776	putative_enhancer	R	Hypod
.	chrV:9157567:9157717	putative_enhancer	R	Neurons
col-144	chrV:9160661:9160811	coding_promoter	R	Hypod
col-145	chrV:9163182:9163332	coding_promoter	R	Hypod
col-10	chrV:9164904:9165054	putative_enhancer	R	Hypod
col-10	chrV:9165368:9165518	coding_promoter	R	Hypod
B0222.11	chrV:9166175:9166325	putative_enhancer	R	Unclassified
B0222.11	chrV:9166429:9166579	putative_enhancer	R	Hypod
gad-3	chrV:9170589:9170739	putative_enhancer	R	Unclassified
gad-3	chrV:9173130:9173280	coding_promoter	R	Hypod_Intest
pqn-16	chrV:9173782:9173932	coding_promoter	R	Unclassified
gad-3	chrV:9173782:9173932	coding_promoter	R	Unclassified
spas-1	chrV:9175340:9175490	coding_promoter	A	Ubiq
spas-1	chrV:9175643:9175793	coding_promoter	A	Unclassified
ptr-1	chrV:9181198:9181348	putative_enhancer	border	Unclassified
ptr-1	chrV:9182043:9182193	coding_promoter	R	Hypod
C24B5.1	chrV:9182990:9183140	coding_promoter	R	Unclassified
C24B5.1	chrV:9184204:9184354	putative_enhancer	R	Neurons
C24B5.1	chrV:9186068:9186218	coding_promoter	R	Neurons
C24B5.1	chrV:9186413:9186563	putative_enhancer	R	Neurons_Muscle
C24B5.1	chrV:9188316:9188466	putative_enhancer	R	Unclassified
C24B5.1	chrV:9194184:9194334	putative_enhancer	R	Neurons
C24B5.4	chrV:9196492:9196642	putative_enhancer	R	Unclassified
asp-2	chrV:9197240:9197390	coding_promoter	R	Hypod_Intest
C24B5.4	chrV:9197240:9197390	coding_promoter	R	Hypod_Intest
asp-2	chrV:9200912:9201062	putative_enhancer	R	Unclassified
asp-2	chrV:9202002:9202152	putative_enhancer	R	Intest
asp-2	chrV:9202843:9202993	putative_enhancer	R	Intest
inx-10	chrV:9204819:9204969	putative_enhancer	border	Intest
inx-10	chrV:9205337:9205487	putative_enhancer	border	Unclassified
inx-10	chrV:9205645:9205795	putative_enhancer	border	Muscle
inx-10	chrV:9207527:9207677	coding_promoter	border	Unclassified
.	chrV:9209007:9209157	putative_enhancer	A	Neurons_Muscle
mdt-27	chrV:9209362:9209512	putative_enhancer	A	Unclassified
mdt-27	chrV:9212619:9212769	putative_enhancer	A	Ubiq-Biased
tag-232	chrV:9215818:9215968	putative_enhancer	A	Unclassified
tag-232	chrV:9217049:9217199	putative_enhancer	A	Unclassified
tag-232	chrV:9217869:9218019	coding_promoter	A	Ubiq-Biased
tag-232	chrV:9218332:9218482	putative_enhancer	A	Ubiq
tag-232	chrV:9218792:9218942	putative_enhancer	A	Ubiq
tag-232	chrV:9219556:9219706	putative_enhancer	A	Neurons_Muscle
tag-232	chrV:9220190:9220340	putative_enhancer	A	Unclassified
tag-232	chrV:9220564:9220714	coding_promoter	A	Ubiq
grd-6	chrV:9221719:9221869	coding_promoter	border	Hypod
F07C3.2	chrV:9225787:9225937	coding_promoter	border	Neurons
F07C3.3	chrV:9227690:9227840	putative_enhancer	border	Unclassified
glo-4	chrV:9238047:9238197	putative_enhancer	A	Muscle
glo-4	chrV:9239344:9239494	putative_enhancer	A	Muscle
glo-4	chrV:9239611:9239761	putative_enhancer	A	Muscle
glo-4	chrV:9241056:9241206	putative_enhancer	A	Muscle
glo-4	chrV:9243218:9243368	coding_promoter	A	Muscle
glo-4	chrV:9243696:9243846	coding_promoter	A	Ubiq
aat-2	chrV:9244575:9244725	putative_enhancer	border	Unclassified
aat-2	chrV:9246068:9246218	putative_enhancer	border	Unclassified
aat-2	chrV:9246383:9246533	coding_promoter	border	Unclassified
aat-2	chrV:9246785:9246935	putative_enhancer	border	Unclassified
aat-2	chrV:9247550:9247700	coding_promoter	border	Neurons_Muscle
ptd-2	chrV:9253851:9254001	putative_enhancer	R	Intest
F07C3.9	chrV:9254397:9254547	putative_enhancer	R	Intest
.	chrV:9255566:9255716	putative_enhancer	R	Intest
F07C3.16	chrV:9255698:9255848	putative_enhancer	R	Intest
nhr-36	chrV:9261610:9261760	putative_enhancer	R	Unclassified
nhr-36	chrV:9262816:9262966	coding_promoter	R	Intest
slc-17.7	chrV:9269476:9269626	putative_enhancer	R	Neurons
slc-17.7	chrV:9270500:9270650	putative_enhancer	R	Neurons_Muscle
slc-17.7	chrV:9270843:9270993	putative_enhancer	R	Neurons_Muscle
slc-17.7	chrV:9271499:9271649	putative_enhancer	R	Unclassified
slc-17.7	chrV:9272305:9272455	putative_enhancer	R	Unclassified
slc-17.7	chrV:9273730:9273880	coding_promoter	R	Neurons_Muscle_Hypod
.	chrV:9274426:9274576	putative_enhancer	R	Neurons_Muscle
.	chrV:9274761:9274911	putative_enhancer	R	Neurons_Muscle_Hypod
hlh-10	chrV:9282145:9282295	coding_promoter	R	Unclassified
hlh-10	chrV:9283577:9283727	coding_promoter	R	Unclassified
lron-2	chrV:9287708:9287858	coding_promoter	R	Unclassified
ZK682.7	chrV:9292358:9292508	putative_enhancer	R	Neurons
ZK682.7	chrV:9293497:9293647	coding_promoter	R	Neurons
F44A2.5	chrV:9295774:9295924	coding_promoter	R	Muscle
F44A2.5	chrV:9296062:9296212	putative_enhancer	R	Muscle
F44A2.5	chrV:9297033:9297183	coding_promoter	R	Muscle_Intest
F44A2.5	chrV:9298900:9299050	putative_enhancer	R	Muscle
F44A2.5	chrV:9299190:9299340	putative_enhancer	R	Muscle
F44A2.3	chrV:9305239:9305389	coding_promoter	R	Hypod
F44A2.3	chrV:9306996:9307146	putative_enhancer	R	Unclassified
F44A2.3	chrV:9307871:9308021	putative_enhancer	R	Unclassified
kvs-3	chrV:9318100:9318250	coding_promoter	R	Ubiq
kvs-3	chrV:9320679:9320829	putative_enhancer	R	Unclassified
F44A2.7	chrV:9321284:9321434	coding_promoter	R	Unclassified
tag-153	chrV:9322979:9323129	coding_promoter	border	Germline
tag-153	chrV:9323910:9324060	putative_enhancer	A	Unclassified
tag-153	chrV:9324257:9324407	coding_promoter	A	Hypod_Intest
tag-153	chrV:9324528:9324678	putative_enhancer	A	Unclassified
tag-153	chrV:9326956:9327106	putative_enhancer	A	Unclassified
K07B1.4	chrV:9327723:9327873	coding_promoter	A	Unclassified
K07B1.4	chrV:9327957:9328107	coding_promoter	A	Unclassified
K07B1.4	chrV:9329415:9329565	coding_promoter	A	Unclassified
K07B1.4	chrV:9329644:9329794	putative_enhancer	A	Unclassified
acl-14	chrV:9329644:9329794	putative_enhancer	A	Unclassified
K07B1.4	chrV:9329940:9330090	coding_promoter	A	Unclassified
K07B1.4	chrV:9330666:9330816	putative_enhancer	A	Unclassified
acl-14	chrV:9330666:9330816	putative_enhancer	A	Unclassified
K07B1.4	chrV:9331080:9331230	putative_enhancer	A	Unclassified
acl-14	chrV:9331080:9331230	putative_enhancer	A	Unclassified
acl-14	chrV:9331573:9331723	putative_enhancer	A	Unclassified
acl-14	chrV:9332699:9332849	putative_enhancer	A	Unclassified
acl-14	chrV:9333063:9333213	coding_promoter	A	Ubiq-Biased
acl-14	chrV:9333546:9333696	coding_promoter	A	Ubiq-Biased
ucp-4	chrV:9334055:9334205	coding_promoter	A	Ubiq
ucp-4	chrV:9334215:9334365	coding_promoter	A	Ubiq-Biased
acl-14	chrV:9334215:9334365	coding_promoter	A	Ubiq-Biased
coq-6	chrV:9337946:9338096	putative_enhancer	A	Unclassified
.	chrV:9339388:9339538	putative_enhancer	A	Ubiq
.	chrV:9340521:9340671	putative_enhancer	A	Ubiq
.	chrV:9341943:9342093	putative_enhancer	A	Unclassified
.	chrV:9342978:9343128	putative_enhancer	A	Ubiq-Biased
tos-1	chrV:9343418:9343568	putative_enhancer	A	Ubiq
tos-1	chrV:9343781:9343931	putative_enhancer	A	Ubiq
try-5	chrV:9344161:9344311	coding_promoter	A	Ubiq
tos-1	chrV:9344161:9344311	coding_promoter	A	Ubiq
try-5	chrV:9344435:9344585	coding_promoter	A	Ubiq
K07B1.7	chrV:9345030:9345180	putative_enhancer	A	Ubiq
try-5	chrV:9345030:9345180	putative_enhancer	A	Ubiq
K07B1.7	chrV:9345206:9345356	putative_enhancer	A	Ubiq
try-5	chrV:9345206:9345356	putative_enhancer	A	Ubiq
K07B1.7	chrV:9346925:9347075	coding_promoter	A	Ubiq
ttr-49	chrV:9356449:9356599	putative_enhancer	R	Intest
gpa-3	chrV:9361618:9361768	putative_enhancer	R	Neurons
gpa-3	chrV:9366655:9366805	coding_promoter	R	Neurons
E02C12.6	chrV:9371080:9371230	coding_promoter	R	Intest
E02C12.8	chrV:9373570:9373720	coding_promoter	R	Intest
E02C12.10	chrV:9378438:9378588	coding_promoter	R	Unclassified
hum-2	chrV:9382092:9382242	coding_promoter	border	Unclassified
E02C12.12	chrV:9382092:9382242	coding_promoter	border	Unclassified
hum-2	chrV:9382650:9382800	coding_promoter	border	Germline
hum-2	chrV:9383050:9383200	coding_promoter	border	Germline_Intest
hum-2	chrV:9383596:9383746	putative_enhancer	border	Unclassified
hum-2	chrV:9384470:9384620	coding_promoter	border	Germline
hum-2	chrV:9385225:9385375	putative_enhancer	border	Unclassified
hum-2	chrV:9385673:9385823	putative_enhancer	border	Unclassified
hum-2	chrV:9390139:9390289	coding_promoter	A	Muscle
hum-2	chrV:9391474:9391624	putative_enhancer	A	Unclassified
hum-2	chrV:9392088:9392238	putative_enhancer	A	Unclassified
hum-2	chrV:9394294:9394444	putative_enhancer	A	Hypod
hum-2	chrV:9394697:9394847	putative_enhancer	A	Unclassified
hum-2	chrV:9395155:9395305	coding_promoter	A	Neurons_Hypod
hum-2	chrV:9395430:9395580	putative_enhancer	A	Unclassified
hum-2	chrV:9396230:9396380	coding_promoter	A	Neurons
hum-2	chrV:9397169:9397319	putative_enhancer	A	Unclassified
hum-2	chrV:9397527:9397677	coding_promoter	A	Hypod
trpp-4	chrV:9400070:9400220	coding_promoter	A	Unclassified
F36D4.4	chrV:9407059:9407209	coding_promoter	R	Ubiq-Biased
.	chrV:9410563:9410713	putative_enhancer	R	Intest
F36D4.5	chrV:9422350:9422500	putative_enhancer	A	Unclassified
F36D4.5	chrV:9422891:9423041	putative_enhancer	A	Ubiq-Biased
F36D4.5	chrV:9423674:9423824	putative_enhancer	A	Ubiq
F36D4.5	chrV:9423924:9424074	putative_enhancer	A	Ubiq-Biased
F36D4.5	chrV:9424866:9425016	putative_enhancer	A	Ubiq-Biased
F36D4.5	chrV:9425069:9425219	coding_promoter	A	Ubiq-Biased
F36D4.5	chrV:9425738:9425888	coding_promoter	A	Ubiq
.	chrV:9426142:9426292	putative_enhancer	A	Unclassified
.	chrV:9427926:9428076	putative_enhancer	A	Unclassified
.	chrV:9440000:9440150	putative_enhancer	border	Germline
H24G06.1	chrV:9440781:9440931	coding_promoter	border	Ubiq-Biased
H24G06.1	chrV:9442462:9442612	coding_promoter	border	Muscle_Hypod_Intest
H24G06.1	chrV:9443248:9443398	putative_enhancer	border	Hypod_Intest
H24G06.1	chrV:9443874:9444024	coding_promoter	border	Hypod
H24G06.1	chrV:9444286:9444436	putative_enhancer	border	Muscle
H24G06.1	chrV:9444737:9444887	putative_enhancer	border	Unclassified
H24G06.1	chrV:9445143:9445293	putative_enhancer	border	Unclassified
H24G06.1	chrV:9451045:9451195	putative_enhancer	border	Unclassified
H24G06.1	chrV:9451622:9451772	putative_enhancer	border	Unclassified
H24G06.1	chrV:9452563:9452713	putative_enhancer	border	Unclassified
H24G06.1	chrV:9453090:9453240	putative_enhancer	border	Unclassified
H24G06.1	chrV:9454061:9454211	coding_promoter	border	Muscle
H24G06.1	chrV:9455708:9455858	putative_enhancer	border	Muscle
H24G06.1	chrV:9455892:9456042	putative_enhancer	border	Muscle_Hypod
H24G06.1	chrV:9456492:9456642	putative_enhancer	A	Unclassified
H24G06.1	chrV:9457000:9457150	putative_enhancer	A	Unclassified
flp-6	chrV:9471394:9471544	coding_promoter	R	Neurons
nas-3	chrV:9477958:9478108	coding_promoter	R	Unclassified
nas-3	chrV:9479111:9479261	putative_enhancer	R	Unclassified
.	chrV:9479672:9479822	putative_enhancer	R	Unclassified
K06A4.2	chrV:9483914:9484064	coding_promoter	R	Neurons
K06A4.2	chrV:9485431:9485581	putative_enhancer	R	Neurons
K06A4.2	chrV:9485720:9485870	putative_enhancer	R	Neurons
.	chrV:9489142:9489292	putative_enhancer	R	Intest
K06A4.10	chrV:9489543:9489693	putative_enhancer	R	Intest
K06A4.7	chrV:9491660:9491810	coding_promoter	R	Intest
K06A4.7	chrV:9492022:9492172	coding_promoter	R	Intest
.	chrV:9492602:9492752	putative_enhancer	R	Intest
.	chrV:9496512:9496662	putative_enhancer	R	Unclassified
gsnl-1	chrV:9496920:9497070	coding_promoter	R	Muscle
gsnl-1	chrV:9497401:9497551	putative_enhancer	R	Muscle
swt-5	chrV:9501108:9501258	coding_promoter	R	Unclassified
swt-5	chrV:9504432:9504582	putative_enhancer	R	Hypod
.	chrV:9507083:9507233	putative_enhancer	R	Hypod_Intest
acs-14	chrV:9507675:9507825	coding_promoter	R	Intest
acs-14	chrV:9507953:9508103	coding_promoter	R	Hypod_Intest
eif-2Bdelta	chrV:9513734:9513884	coding_promoter	A	Unclassified
eif-2Bdelta	chrV:9517081:9517231	putative_enhancer	A	Hypod
C50F4.8	chrV:9518940:9519090	coding_promoter	border	Hypod
C50F4.15	chrV:9521054:9521204	coding_promoter	R	Hypod
C50F4.8	chrV:9521054:9521204	coding_promoter	R	Hypod
C50F4.9	chrV:9525000:9525150	coding_promoter	R	Intest
C50F4.1	chrV:9526619:9526769	coding_promoter	R	Intest
pfk-1.2	chrV:9531442:9531592	coding_promoter	R	Germline
C50F4.10	chrV:9531442:9531592	coding_promoter	R	Germline
C50F4.4	chrV:9536632:9536782	coding_promoter	A	Ubiq-Biased
mdf-1	chrV:9544006:9544156	putative_enhancer	A	Unclassified
mdf-1	chrV:9544344:9544494	coding_promoter	A	Ubiq
his-35	chrV:9544746:9544896	putative_enhancer	A	Ubiq
his-41	chrV:9545399:9545549	coding_promoter	A	Soma
his-35	chrV:9545399:9545549	coding_promoter	A	Soma
C50F4.6	chrV:9545949:9546099	putative_enhancer	A	Ubiq
his-41	chrV:9545949:9546099	putative_enhancer	A	Ubiq
C50F4.6	chrV:9546571:9546721	putative_enhancer	A	Ubiq
his-37	chrV:9546940:9547090	coding_promoter	A	Ubiq
his-37	chrV:9547378:9547528	putative_enhancer	A	Ubiq
nstp-10	chrV:9548437:9548587	putative_enhancer	A	Ubiq
ehbp-1	chrV:9549048:9549198	coding_promoter	A	Ubiq
nstp-10	chrV:9549048:9549198	coding_promoter	A	Ubiq
ehbp-1	chrV:9549543:9549693	coding_promoter	A	Germline
ehbp-1	chrV:9550061:9550211	putative_enhancer	A	Unclassified
nstp-10	chrV:9550061:9550211	putative_enhancer	A	Unclassified
ehbp-1	chrV:9550408:9550558	coding_promoter	A	Ubiq-Biased
nstp-10	chrV:9550775:9550925	coding_promoter	A	Unclassified
ehbp-1	chrV:9554484:9554634	putative_enhancer	A	Intest
rgef-1	chrV:9561903:9562053	coding_promoter	border	Neurons
.	chrV:9563577:9563727	putative_enhancer	border	Neurons
.	chrV:9564969:9565119	putative_enhancer	border	Unclassified
F25B3.5	chrV:9570541:9570691	putative_enhancer	R	Unclassified
F25B3.5	chrV:9571217:9571367	putative_enhancer	R	Intest
F25B3.5	chrV:9571900:9572050	coding_promoter	R	Unclassified
.	chrV:9574042:9574192	putative_enhancer	R	Unclassified
K09G1.1	chrV:9583046:9583196	coding_promoter	A	Ubiq
rtfo-1	chrV:9583046:9583196	coding_promoter	A	Ubiq
K09G1.1	chrV:9583407:9583557	coding_promoter	A	Muscle
K09G1.1	chrV:9584195:9584345	putative_enhancer	border	Hypod
rtfo-1	chrV:9584195:9584345	putative_enhancer	border	Hypod
K09G1.1	chrV:9584517:9584667	coding_promoter	border	Hypod
rtfo-1	chrV:9584517:9584667	coding_promoter	border	Hypod
K09G1.1	chrV:9584973:9585123	coding_promoter	border	Hypod
K09G1.1	chrV:9585349:9585499	putative_enhancer	border	Hypod
K09G1.1	chrV:9586230:9586380	putative_enhancer	border	Muscle
K09G1.1	chrV:9586826:9586976	putative_enhancer	border	Unclassified
K09G1.1	chrV:9588690:9588840	putative_enhancer	border	Hypod
K09G1.1	chrV:9589125:9589275	putative_enhancer	border	Unclassified
.	chrV:9595332:9595482	putative_enhancer	R	Unclassified
dop-2	chrV:9604114:9604264	coding_promoter	R	Unclassified
dop-2	chrV:9609370:9609520	putative_enhancer	R	Unclassified
dop-2	chrV:9609781:9609931	putative_enhancer	R	Neurons
col-146	chrV:9629824:9629974	coding_promoter	R	Hypod
T06E4.12	chrV:9629824:9629974	coding_promoter	R	Hypod
col-146	chrV:9630724:9630874	putative_enhancer	R	Unclassified
col-147	chrV:9632378:9632528	putative_enhancer	border	Unclassified
col-147	chrV:9633445:9633595	coding_promoter	border	Hypod
nspa-11	chrV:9634449:9634599	putative_enhancer	border	Unclassified
hcp-2	chrV:9645623:9645773	coding_promoter	A	Germline
atl-1	chrV:9645623:9645773	coding_promoter	A	Germline
T06E4.21	chrV:9650490:9650640	coding_promoter	border	Germline
T06E4.21	chrV:9650820:9650970	putative_enhancer	border	Unclassified
cyp-29A4	chrV:9654285:9654435	coding_promoter	R	Hypod
.	chrV:9663994:9664144	putative_enhancer	R	Neurons
ZK287.1	chrV:9664730:9664880	coding_promoter	R	Neurons
ZK287.1	chrV:9665648:9665798	putative_enhancer	R	Neurons
ZK287.1	chrV:9666457:9666607	coding_promoter	R	Neurons
ZK287.1	chrV:9666802:9666952	putative_enhancer	R	Neurons
sulp-8	chrV:9670699:9670849	putative_enhancer	R	Intest
sulp-8	chrV:9673600:9673750	coding_promoter	R	Unclassified
ZK287.3	chrV:9678000:9678150	coding_promoter	R	Unclassified
ZK287.9	chrV:9679251:9679401	coding_promoter	R	Intest
.	chrV:9686893:9687043	putative_enhancer	R	Unclassified
rbx-1	chrV:9689552:9689702	putative_enhancer	A	Unclassified
rbx-1	chrV:9690276:9690426	putative_enhancer	A	Unclassified
ZK287.7	chrV:9690845:9690995	coding_promoter	A	Ubiq
rbx-1	chrV:9690845:9690995	coding_promoter	A	Ubiq
ztf-9	chrV:9692321:9692471	coding_promoter	A	Ubiq-Biased
ZK287.7	chrV:9692794:9692944	coding_promoter	A	Germline
ztf-9	chrV:9692794:9692944	coding_promoter	A	Germline
.	chrV:9695542:9695692	putative_enhancer	border	Germline
her-1	chrV:9696923:9697073	coding_promoter	R	Unclassified
her-1	chrV:9697522:9697672	putative_enhancer	R	Unclassified
her-1	chrV:9698923:9699073	putative_enhancer	R	Unclassified
her-1	chrV:9699759:9699909	putative_enhancer	R	Unclassified
xbx-6	chrV:9701969:9702119	coding_promoter	R	Low
xbx-6	chrV:9703677:9703827	putative_enhancer	border	Unclassified
xbx-6	chrV:9704039:9704189	coding_promoter	A	Unclassified
xbx-6	chrV:9704223:9704373	coding_promoter	A	Ubiq-Biased
xbx-6	chrV:9704523:9704673	coding_promoter	A	Ubiq-Biased
xbx-6	chrV:9705077:9705227	coding_promoter	A	Unclassified
tag-120	chrV:9707573:9707723	putative_enhancer	A	Unclassified
xbx-6	chrV:9707573:9707723	putative_enhancer	A	Unclassified
tag-120	chrV:9709853:9710003	coding_promoter	border	Intest
tag-120	chrV:9710521:9710671	putative_enhancer	border	Unclassified
tag-120	chrV:9711295:9711445	coding_promoter	border	Intest
F40F9.10	chrV:9711663:9711813	putative_enhancer	border	Unclassified
F40F9.10	chrV:9713516:9713666	putative_enhancer	border	Muscle
F40F9.3	chrV:9714424:9714574	coding_promoter	border	Muscle
F40F9.10	chrV:9714424:9714574	coding_promoter	border	Muscle
F40F9.5	chrV:9722651:9722801	putative_enhancer	A	Unclassified
F40F9.5	chrV:9724328:9724478	coding_promoter	A	Ubiq-Biased
drap-1	chrV:9729891:9730041	coding_promoter	A	Ubiq
aagr-3	chrV:9729891:9730041	coding_promoter	A	Ubiq
drap-1	chrV:9731045:9731195	coding_promoter	A	Soma
aagr-3	chrV:9731045:9731195	coding_promoter	A	Soma
drap-1	chrV:9731253:9731403	coding_promoter	A	Soma
aagr-3	chrV:9731993:9732143	coding_promoter	A	Neurons_Hypod
drap-1	chrV:9733753:9733903	putative_enhancer	border	Unclassified
cal-7	chrV:9734009:9734159	putative_enhancer	border	Unclassified
drap-1	chrV:9734009:9734159	putative_enhancer	border	Unclassified
aqp-4	chrV:9737424:9737574	coding_promoter	R	Intest
aqp-4	chrV:9738424:9738574	putative_enhancer	R	Intest
sta-2	chrV:9740968:9741118	coding_promoter	R	Hypod
sta-2	chrV:9741719:9741869	putative_enhancer	R	Unclassified
F58E6.13	chrV:9744984:9745134	coding_promoter	R	Hypod
hrg-3	chrV:9756399:9756549	coding_promoter	R	Unclassified
F58E6.11	chrV:9758612:9758762	putative_enhancer	R	Unclassified
F58E6.11	chrV:9758913:9759063	coding_promoter	R	Unclassified
unc-42	chrV:9766624:9766774	putative_enhancer	R	Unclassified
unc-42	chrV:9767760:9767910	putative_enhancer	R	Unclassified
unc-42	chrV:9768984:9769134	putative_enhancer	R	Neurons
unc-42	chrV:9769419:9769569	coding_promoter	R	Neurons
F46B6.2	chrV:9772229:9772379	coding_promoter	R	Unclassified
F46B6.12	chrV:9775737:9775887	coding_promoter	A	Unclassified
F46B6.5	chrV:9781202:9781352	putative_enhancer	A	Unclassified
F46B6.6	chrV:9784027:9784177	putative_enhancer	A	Germline
F46B6.6	chrV:9784353:9784503	putative_enhancer	A	Unclassified
F46B6.6	chrV:9786191:9786341	putative_enhancer	A	Unclassified
ztf-7	chrV:9786985:9787135	putative_enhancer	A	Unclassified
ztf-7	chrV:9789543:9789693	putative_enhancer	A	Ubiq
ztf-7	chrV:9789961:9790111	coding_promoter	A	Muscle_Hypod_Intest
lipl-2	chrV:9791441:9791591	coding_promoter	R	Intest
ztf-7	chrV:9791441:9791591	coding_promoter	R	Intest
F46B6.9	chrV:9795126:9795276	coding_promoter	R	Unclassified
F46B6.9	chrV:9796146:9796296	coding_promoter	R	Neurons
sru-40	chrV:9833312:9833462	coding_promoter	R	Intest
lsy-12	chrV:9853944:9854094	putative_enhancer	A	Neurons_Muscle
lsy-12	chrV:9855869:9856019	putative_enhancer	A	Neurons
lsy-12	chrV:9856621:9856771	coding_promoter	A	Germline_Muscle_Hypod_Intest
lsy-12	chrV:9857095:9857245	coding_promoter	border	Hypod_Intest
.	chrV:9860435:9860585	putative_enhancer	R	Unclassified
T11A5.6	chrV:9886141:9886291	putative_enhancer	R	Unclassified
T11A5.6	chrV:9886383:9886533	coding_promoter	R	Neurons_Muscle_Hypod
fshr-1	chrV:9888976:9889126	coding_promoter	R	Intest
fshr-1	chrV:9889317:9889467	putative_enhancer	R	Intest
fshr-1	chrV:9889777:9889927	coding_promoter	R	Intest
.	chrV:9896125:9896275	putative_enhancer	R	Neurons
egl-47	chrV:9904302:9904452	putative_enhancer	R	Unclassified
mec-9	chrV:9911194:9911344	coding_promoter	R	Neurons
.	chrV:9922234:9922384	putative_enhancer	R	Unclassified
.	chrV:9924623:9924773	putative_enhancer	R	Unclassified
C50H2.13	chrV:9925812:9925962	coding_promoter	R	Intest
C50H2.13	chrV:9926681:9926831	putative_enhancer	border	Unclassified
rmh-2	chrV:9928079:9928229	putative_enhancer	A	Intest
suds-3	chrV:9930736:9930886	coding_promoter	A	Ubiq
rmh-2	chrV:9930736:9930886	coding_promoter	A	Ubiq
T07C12.15	chrV:9948882:9949032	coding_promoter	R	Unclassified
ttr-46	chrV:9950971:9951121	coding_promoter	R	Intest
anmt-3	chrV:9957816:9957966	putative_enhancer	R	Muscle
anmt-3	chrV:9958708:9958858	coding_promoter	R	Muscle
.	chrV:9959675:9959825	putative_enhancer	R	Muscle
madf-4	chrV:9963088:9963238	coding_promoter	border	Hypod
madf-4	chrV:9964464:9964614	coding_promoter	border	Neurons_Hypod
.	chrV:9966040:9966190	putative_enhancer	border	Neurons
unc-41	chrV:9971932:9972082	putative_enhancer	border	Unclassified
unc-41	chrV:9972910:9973060	putative_enhancer	border	Neurons
unc-41	chrV:9974436:9974586	putative_enhancer	border	Neurons
unc-41	chrV:9976982:9977132	putative_enhancer	border	Unclassified
unc-41	chrV:9978547:9978697	coding_promoter	A	Neurons
ruvb-1	chrV:9980759:9980909	coding_promoter	A	Ubiq
tofu-1	chrV:9981021:9981171	coding_promoter	A	Unclassified
C27H6.9	chrV:9983435:9983585	putative_enhancer	A	Unclassified
C27H6.9	chrV:9983715:9983865	putative_enhancer	A	Unclassified
trpp-6	chrV:9984946:9985096	coding_promoter	A	Ubiq-Biased
rmd-2	chrV:9985302:9985452	putative_enhancer	A	Ubiq
trpp-6	chrV:9985302:9985452	putative_enhancer	A	Ubiq
trpp-6	chrV:9985593:9985743	coding_promoter	A	Muscle
rmd-2	chrV:9985593:9985743	coding_promoter	A	Muscle
rmd-2	chrV:9986287:9986437	coding_promoter	A	Muscle
trpp-6	chrV:9991748:9991898	coding_promoter	A	Unclassified
rde-1	chrV:9991748:9991898	coding_promoter	A	Unclassified
K08H10.6	chrV:9995990:9996140	coding_promoter	R	Hypod
.	chrV:10002851:10003001	putative_enhancer	border	Ubiq-Biased
uda-1	chrV:10003421:10003571	coding_promoter	A	Ubiq
uda-1	chrV:10003645:10003795	putative_enhancer	A	Intest
uda-1	chrV:10004145:10004295	coding_promoter	A	Unclassified
uda-1	chrV:10004500:10004650	coding_promoter	A	Unclassified
uda-1	chrV:10005144:10005294	putative_enhancer	A	Muscle_Hypod
.	chrV:10009636:10009786	putative_enhancer	A	Muscle
lea-1	chrV:10010872:10011022	coding_promoter	A	Muscle
lea-1	chrV:10012283:10012433	putative_enhancer	A	Muscle
lea-1	chrV:10012748:10012898	putative_enhancer	A	Unclassified
lea-1	chrV:10013591:10013741	putative_enhancer	A	Muscle
lea-1	chrV:10014137:10014287	coding_promoter	A	Muscle
lea-1	chrV:10014952:10015102	putative_enhancer	A	Muscle
lea-1	chrV:10015313:10015463	putative_enhancer	A	Neurons_Muscle
lea-1	chrV:10016557:10016707	putative_enhancer	A	Unclassified
lea-1	chrV:10018435:10018585	coding_promoter	A	Germline
lea-1	chrV:10020066:10020216	putative_enhancer	A	Ubiq-Biased
lea-1	chrV:10020683:10020833	putative_enhancer	A	Germline
lea-1	chrV:10021178:10021328	putative_enhancer	A	Germline
lea-1	chrV:10021587:10021737	putative_enhancer	A	Germline
lea-1	chrV:10022265:10022415	putative_enhancer	A	Germline
lea-1	chrV:10022768:10022918	putative_enhancer	A	Germline
acl-2	chrV:10029431:10029581	putative_enhancer	A	Unclassified
F57A8.1	chrV:10029799:10029949	coding_promoter	A	Ubiq-Biased
F57A8.1	chrV:10030256:10030406	putative_enhancer	A	Neurons_Muscle
acl-2	chrV:10030256:10030406	putative_enhancer	A	Neurons_Muscle
acl-2	chrV:10031249:10031399	coding_promoter	A	Ubiq-Biased
acl-2	chrV:10031524:10031674	coding_promoter	A	Unclassified
acl-2	chrV:10031685:10031835	coding_promoter	A	Ubiq-Biased
F57A8.1	chrV:10032536:10032686	putative_enhancer	A	Unclassified
F57A8.1	chrV:10033528:10033678	putative_enhancer	A	Unclassified
F57A8.1	chrV:10035695:10035845	putative_enhancer	A	Neurons_Muscle_Hypod
T06E8.2	chrV:10035695:10035845	putative_enhancer	A	Neurons_Muscle_Hypod
F57A8.1	chrV:10036375:10036525	coding_promoter	A	Muscle
F57A8.1	chrV:10037000:10037150	putative_enhancer	A	Unclassified
T06E8.2	chrV:10037000:10037150	putative_enhancer	A	Unclassified
F57A8.1	chrV:10038821:10038971	putative_enhancer	A	Unclassified
T06E8.2	chrV:10038821:10038971	putative_enhancer	A	Unclassified
F57A8.1	chrV:10039290:10039440	putative_enhancer	A	Muscle
T06E8.2	chrV:10039290:10039440	putative_enhancer	A	Muscle
F57A8.1	chrV:10039958:10040108	coding_promoter	A	Soma
F57A8.1	chrV:10040418:10040568	putative_enhancer	A	Ubiq
T06E8.2	chrV:10040418:10040568	putative_enhancer	A	Ubiq
F57A8.1	chrV:10040843:10040993	putative_enhancer	A	Ubiq-Biased
T06E8.2	chrV:10040843:10040993	putative_enhancer	A	Ubiq-Biased
F57A8.1	chrV:10041304:10041454	putative_enhancer	A	Ubiq-Biased
T06E8.2	chrV:10041304:10041454	putative_enhancer	A	Ubiq-Biased
F57A8.1	chrV:10041589:10041739	putative_enhancer	A	Ubiq-Biased
T06E8.2	chrV:10041589:10041739	putative_enhancer	A	Ubiq-Biased
F57A8.1	chrV:10043328:10043478	coding_promoter	A	Neurons_Muscle_Hypod
F57A8.1	chrV:10044674:10044824	putative_enhancer	A	Unclassified
T06E8.2	chrV:10044674:10044824	putative_enhancer	A	Unclassified
F57A8.1	chrV:10045702:10045852	putative_enhancer	A	Neurons_Muscle
T06E8.2	chrV:10045702:10045852	putative_enhancer	A	Neurons_Muscle
F57A8.1	chrV:10046510:10046660	putative_enhancer	A	Hypod
T06E8.2	chrV:10046510:10046660	putative_enhancer	A	Hypod
F57A8.1	chrV:10046719:10046869	putative_enhancer	A	Neurons_Hypod
T06E8.2	chrV:10046719:10046869	putative_enhancer	A	Neurons_Hypod
str-118	chrV:10049310:10049460	coding_promoter	A	Ubiq
T06E8.2	chrV:10049310:10049460	coding_promoter	A	Ubiq
str-118	chrV:10049652:10049802	putative_enhancer	A	Ubiq
yif-1	chrV:10054816:10054966	coding_promoter	A	Unclassified
yif-1	chrV:10054988:10055138	coding_promoter	A	Ubiq-Biased
fipr-13	chrV:10055351:10055501	coding_promoter	A	Unclassified
fipr-13	chrV:10057198:10057348	putative_enhancer	R	Unclassified
fipr-13	chrV:10060168:10060318	coding_promoter	R	Muscle
fipr-13	chrV:10061861:10062011	putative_enhancer	R	Muscle
nhr-205	chrV:10081736:10081886	coding_promoter	border	Hypod
R04B5.6	chrV:10084157:10084307	coding_promoter	A	Ubiq-Biased
nhr-12	chrV:10084157:10084307	coding_promoter	A	Ubiq-Biased
R04B5.6	chrV:10085079:10085229	coding_promoter	R	Unclassified
R04B5.6	chrV:10086282:10086432	putative_enhancer	R	Muscle
R04B5.5	chrV:10087258:10087408	coding_promoter	R	Muscle_Hypod_Intest
.	chrV:10092338:10092488	putative_enhancer	R	Unclassified
srd-49	chrV:10096174:10096324	putative_enhancer	R	Unclassified
ugt-47	chrV:10096174:10096324	putative_enhancer	R	Unclassified
ugt-47	chrV:10098580:10098730	coding_promoter	R	Hypod_Intest
ugt-17	chrV:10103959:10104109	putative_enhancer	R	Intest
C08B6.2	chrV:10104931:10105081	coding_promoter	R	Intest
ugt-17	chrV:10104931:10105081	coding_promoter	R	Intest
C08B6.2	chrV:10106574:10106724	putative_enhancer	R	Intest
ugt-17	chrV:10106574:10106724	putative_enhancer	R	Intest
C08B6.11	chrV:10107521:10107671	coding_promoter	R	Intest
ugt-17	chrV:10107521:10107671	coding_promoter	R	Intest
C08B6.3	chrV:10112748:10112898	putative_enhancer	R	Unclassified
C08B6.4	chrV:10114109:10114259	coding_promoter	R	Unclassified
C08B6.3	chrV:10114109:10114259	coding_promoter	R	Unclassified
C08B6.10	chrV:10124931:10125081	coding_promoter	border	Unclassified
C08B6.10	chrV:10125330:10125480	putative_enhancer	border	Hypod
C08B6.10	chrV:10127368:10127518	putative_enhancer	A	Unclassified
aos-1	chrV:10127368:10127518	putative_enhancer	A	Unclassified
wdr-20	chrV:10132696:10132846	putative_enhancer	A	Unclassified
wdr-20	chrV:10133420:10133570	putative_enhancer	A	Unclassified
wdr-20	chrV:10133903:10134053	putative_enhancer	A	Unclassified
C08B6.8	chrV:10134269:10134419	coding_promoter	A	Ubiq
wdr-20	chrV:10134269:10134419	coding_promoter	A	Ubiq
C08B6.8	chrV:10134641:10134791	putative_enhancer	A	Unclassified
C08B6.8	chrV:10139495:10139645	putative_enhancer	R	Germline
C51E3.9	chrV:10145839:10145989	coding_promoter	R	Muscle
srsx-30	chrV:10160087:10160237	putative_enhancer	R	Unclassified
C51E3.10	chrV:10161099:10161249	coding_promoter	R	Intest
.	chrV:10162099:10162249	putative_enhancer	R	Neurons
.	chrV:10163707:10163857	putative_enhancer	R	Unclassified
.	chrV:10167816:10167966	putative_enhancer	R	Unclassified
.	chrV:10168085:10168235	putative_enhancer	R	Hypod
egl-3	chrV:10169260:10169410	putative_enhancer	border	Neurons
egl-3	chrV:10172197:10172347	putative_enhancer	border	Neurons
egl-3	chrV:10172569:10172719	putative_enhancer	border	Unclassified
egl-3	chrV:10175701:10175851	putative_enhancer	border	Neurons
cul-5	chrV:10177363:10177513	coding_promoter	border	Neurons
egl-3	chrV:10177363:10177513	coding_promoter	border	Neurons
cul-5	chrV:10178155:10178305	coding_promoter	A	Ubiq
egl-3	chrV:10178155:10178305	coding_promoter	A	Ubiq
cul-5	chrV:10178382:10178532	coding_promoter	A	Ubiq
cul-5	chrV:10179286:10179436	coding_promoter	A	Unclassified
ZK856.5	chrV:10190301:10190451	coding_promoter	R	Intest
.	chrV:10191400:10191550	putative_enhancer	R	Intest
.	chrV:10200828:10200978	putative_enhancer	R	Hypod
ZK856.7	chrV:10201370:10201520	coding_promoter	border	Unclassified
ZK856.7	chrV:10201752:10201902	coding_promoter	A	Unclassified
ZK856.7	chrV:10202039:10202189	putative_enhancer	A	Hypod
ZK856.7	chrV:10202479:10202629	putative_enhancer	A	Unclassified
chpf-1	chrV:10202479:10202629	putative_enhancer	A	Unclassified
ZK856.11	chrV:10204540:10204690	putative_enhancer	A	Unclassified
ZK856.11	chrV:10205091:10205241	putative_enhancer	A	Ubiq
ZK856.16	chrV:10205091:10205241	putative_enhancer	A	Ubiq
hpo-40	chrV:10212433:10212583	coding_promoter	A	Unclassified
zhit-3	chrV:10212433:10212583	coding_promoter	A	Unclassified
ZK856.14	chrV:10216945:10217095	putative_enhancer	border	Germline_Neurons
daf-36	chrV:10224739:10224889	putative_enhancer	R	Intest
daf-36	chrV:10225684:10225834	coding_promoter	R	Intest
fipr-4	chrV:10228427:10228577	coding_promoter	R	Unclassified
C12D8.1	chrV:10238807:10238957	coding_promoter	A	Ubiq-Biased
col-148	chrV:10241336:10241486	coding_promoter	R	Unclassified
C12D8.21	chrV:10241336:10241486	coding_promoter	R	Unclassified
C12D8.9	chrV:10243705:10243855	coding_promoter	border	Unclassified
akt-1	chrV:10244419:10244569	coding_promoter	border	Unclassified
akt-1	chrV:10245683:10245833	putative_enhancer	border	Intest
akt-1	chrV:10246491:10246641	coding_promoter	A	Ubiq-Biased
akt-1	chrV:10247109:10247259	putative_enhancer	A	Ubiq-Biased
akt-1	chrV:10247458:10247608	putative_enhancer	A	Ubiq
akt-1	chrV:10247833:10247983	putative_enhancer	A	Ubiq-Biased
akt-1	chrV:10248306:10248456	putative_enhancer	A	Ubiq
akt-1	chrV:10248630:10248780	putative_enhancer	A	Ubiq-Biased
akt-1	chrV:10248942:10249092	putative_enhancer	A	Ubiq
akt-1	chrV:10249249:10249399	putative_enhancer	A	Unclassified
akt-1	chrV:10249653:10249803	putative_enhancer	A	Unclassified
rop-1	chrV:10252955:10253105	putative_enhancer	A	Unclassified
rop-1	chrV:10255190:10255340	coding_promoter	A	Ubiq-Biased
rop-1	chrV:10255635:10255785	coding_promoter	border	Unclassified
nhr-232	chrV:10256176:10256326	coding_promoter	border	Intest
rop-1	chrV:10256176:10256326	coding_promoter	border	Intest
ric-4	chrV:10263931:10264081	coding_promoter	R	Neurons
ric-4	chrV:10265788:10265938	putative_enhancer	R	Neurons
ric-4	chrV:10269586:10269736	putative_enhancer	R	Low
ric-4	chrV:10271558:10271708	putative_enhancer	R	Neurons
ric-4	chrV:10273892:10274042	coding_promoter	R	Neurons
Y22F5A.11	chrV:10275724:10275874	coding_promoter	R	Neurons
Y22F5A.11	chrV:10276765:10276915	coding_promoter	R	Neurons
.	chrV:10277324:10277474	putative_enhancer	R	Unclassified
lys-1	chrV:10277716:10277866	coding_promoter	R	Muscle_Intest
lys-1	chrV:10278550:10278700	putative_enhancer	R	Intest
lys-2	chrV:10280641:10280791	putative_enhancer	R	Intest
lys-2	chrV:10281507:10281657	coding_promoter	R	Intest
B0024.3	chrV:10287174:10287324	coding_promoter	R	Neurons_Muscle
lys-3	chrV:10287174:10287324	coding_promoter	R	Neurons_Muscle
B0024.15	chrV:10289811:10289961	coding_promoter	R	Unclassified
col-149	chrV:10292807:10292957	coding_promoter	R	Hypod
.	chrV:10296708:10296858	putative_enhancer	R	Low
B0024.4	chrV:10297239:10297389	coding_promoter	R	Unclassified
che-12	chrV:10303708:10303858	coding_promoter	R	Unclassified
che-12	chrV:10307466:10307616	coding_promoter	R	Neurons_Hypod
B0024.13	chrV:10320307:10320457	coding_promoter	A	Ubiq
gna-1	chrV:10320307:10320457	coding_promoter	A	Ubiq
B0024.13	chrV:10320478:10320628	coding_promoter	A	Ubiq-Biased
gna-1	chrV:10320478:10320628	coding_promoter	A	Ubiq-Biased
crm-1	chrV:10328267:10328417	putative_enhancer	A	Neurons_Muscle
crm-1	chrV:10329198:10329348	putative_enhancer	A	Muscle
crm-1	chrV:10329933:10330083	putative_enhancer	A	Unclassified
crm-1	chrV:10330723:10330873	putative_enhancer	A	Unclassified
crm-1	chrV:10332308:10332458	putative_enhancer	A	Unclassified
crm-1	chrV:10333941:10334091	coding_promoter	A	Intest
arx-2	chrV:10338698:10338848	coding_promoter	A	Ubiq
K07C5.2	chrV:10339206:10339356	coding_promoter	A	Hypod
K07C5.2	chrV:10339983:10340133	putative_enhancer	A	Unclassified
K07C5.13	chrV:10341898:10342048	coding_promoter	A	Ubiq-Biased
K07C5.13	chrV:10342165:10342315	putative_enhancer	A	Ubiq
K07C5.13	chrV:10342557:10342707	putative_enhancer	A	Unclassified
.	chrV:10350293:10350443	putative_enhancer	A	Unclassified
K07C5.4	chrV:10353143:10353293	coding_promoter	A	Ubiq
K07C5.6	chrV:10353718:10353868	putative_enhancer	A	Unclassified
K07C5.6	chrV:10356049:10356199	coding_promoter	A	Ubiq
ceeh-2	chrV:10357622:10357772	coding_promoter	A	Hypod_Intest
ttll-15	chrV:10358269:10358419	coding_promoter	A	Hypod
ceeh-2	chrV:10358269:10358419	coding_promoter	A	Hypod
cash-1	chrV:10361938:10362088	coding_promoter	A	Ubiq
ugt-49	chrV:10371336:10371486	coding_promoter	R	Hypod_Intest
ugt-49	chrV:10372040:10372190	coding_promoter	R	Hypod_Intest
pqn-2	chrV:10381936:10382086	coding_promoter	R	Unclassified
abu-1	chrV:10381936:10382086	coding_promoter	R	Unclassified
.	chrV:10387520:10387670	putative_enhancer	R	Hypod
AC3.5	chrV:10388278:10388428	coding_promoter	R	Hypod
AC3.5	chrV:10389056:10389206	coding_promoter	R	Hypod
ugt-1	chrV:10395509:10395659	coding_promoter	R	Unclassified
col-151	chrV:10395509:10395659	coding_promoter	R	Unclassified
ugt-2	chrV:10398583:10398733	coding_promoter	R	Hypod_Intest
F15H10.7	chrV:10404834:10404984	putative_enhancer	R	Intest
.	chrV:10420645:10420795	putative_enhancer	R	Hypod
col-13	chrV:10420973:10421123	putative_enhancer	R	Hypod
col-13	chrV:10421948:10422098	coding_promoter	R	Hypod
.	chrV:10423332:10423482	putative_enhancer	R	Hypod
col-12	chrV:10423850:10424000	putative_enhancer	R	Hypod
col-12	chrV:10425028:10425178	coding_promoter	R	Germline_Hypod
apc-10	chrV:10426338:10426488	coding_promoter	R	Germline
Y32F6A.4	chrV:10432737:10432887	putative_enhancer	R	Intest
Y32F6A.4	chrV:10433601:10433751	coding_promoter	R	Unclassified
Y32F6A.4	chrV:10433875:10434025	coding_promoter	R	Intest
Y32F6A.4	chrV:10435311:10435461	coding_promoter	R	Unclassified
set-22	chrV:10436665:10436815	coding_promoter	border	Germline
pap-1	chrV:10441215:10441365	coding_promoter	A	Ubiq
pap-1	chrV:10441634:10441784	coding_promoter	A	Ubiq
Y32F6A.5	chrV:10453639:10453789	coding_promoter	R	Muscle
F22E12.1	chrV:10457180:10457330	putative_enhancer	R	Unclassified
chw-1	chrV:10457684:10457834	coding_promoter	R	Muscle
F22E12.1	chrV:10457684:10457834	coding_promoter	R	Muscle
chw-1	chrV:10458920:10459070	putative_enhancer	R	Muscle
chw-1	chrV:10460808:10460958	coding_promoter	R	Hypod
chw-1	chrV:10461555:10461705	coding_promoter	border	Hypod
F22E12.3	chrV:10462388:10462538	putative_enhancer	border	Unclassified
chw-1	chrV:10462388:10462538	putative_enhancer	border	Unclassified
F22E12.3	chrV:10464328:10464478	putative_enhancer	border	Unclassified
chw-1	chrV:10464328:10464478	putative_enhancer	border	Unclassified
egl-9	chrV:10464863:10465013	coding_promoter	border	Neurons_Muscle_Hypod
F22E12.3	chrV:10465542:10465692	putative_enhancer	border	Unclassified
egl-9	chrV:10465542:10465692	putative_enhancer	border	Unclassified
egl-9	chrV:10466690:10466840	coding_promoter	A	Soma
F22E12.3	chrV:10466690:10466840	coding_promoter	A	Soma
egl-9	chrV:10467172:10467322	putative_enhancer	A	Ubiq-Biased
egl-9	chrV:10468354:10468504	coding_promoter	A	Soma
egl-9	chrV:10469020:10469170	putative_enhancer	A	Ubiq-Biased
egl-9	chrV:10469943:10470093	putative_enhancer	A	Unclassified
egl-9	chrV:10470420:10470570	putative_enhancer	A	Ubiq-Biased
egl-9	chrV:10470717:10470867	putative_enhancer	A	Ubiq-Biased
egl-9	chrV:10471986:10472136	putative_enhancer	A	Unclassified
egl-9	chrV:10473012:10473162	coding_promoter	A	Ubiq-Biased
egl-9	chrV:10473476:10473626	putative_enhancer	A	Muscle
.	chrV:10476988:10477138	putative_enhancer	border	Ubiq-Biased
crp-1	chrV:10478225:10478375	coding_promoter	border	Hypod_Intest
crp-1	chrV:10478594:10478744	putative_enhancer	border	Ubiq-Biased
crp-1	chrV:10479542:10479692	putative_enhancer	border	Unclassified
Y32F6B.1	chrV:10484137:10484287	putative_enhancer	R	Intest
Y32F6B.1	chrV:10484748:10484898	coding_promoter	R	Unclassified
Y32F6B.1	chrV:10485540:10485690	coding_promoter	R	Intest
aqp-5	chrV:10492759:10492909	putative_enhancer	R	Unclassified
ugt-33	chrV:10493258:10493408	coding_promoter	R	Intest
C35A5.3	chrV:10500329:10500479	putative_enhancer	R	Hypod
C35A5.3	chrV:10501442:10501592	coding_promoter	R	Hypod
C35A5.11	chrV:10501967:10502117	putative_enhancer	R	Hypod
C35A5.11	chrV:10503153:10503303	coding_promoter	R	Unclassified
C35A5.6	chrV:10508966:10509116	coding_promoter	R	Muscle_Hypod
dmsr-8	chrV:10515701:10515851	coding_promoter	R	Muscle_Hypod
hda-11	chrV:10526047:10526197	coding_promoter	A	Ubiq
C35A5.8	chrV:10526047:10526197	coding_promoter	A	Ubiq
C35A5.8	chrV:10526486:10526636	coding_promoter	A	Unclassified
hda-11	chrV:10527914:10528064	putative_enhancer	border	Unclassified
F25D1.3	chrV:10528679:10528829	putative_enhancer	border	Unclassified
F25D1.3	chrV:10529702:10529852	putative_enhancer	border	Hypod
ppm-1	chrV:10534184:10534334	putative_enhancer	A	Unclassified
ppm-1	chrV:10535456:10535606	coding_promoter	A	Ubiq-Biased
ppm-1	chrV:10536198:10536348	coding_promoter	A	Muscle_Hypod_Intest
ppm-1	chrV:10536930:10537080	coding_promoter	A	Neurons
F25D1.8	chrV:10539315:10539465	coding_promoter	R	Unclassified
F25D1.5	chrV:10546895:10547045	coding_promoter	R	Unclassified
best-14	chrV:10557247:10557397	coding_promoter	R	Hypod
best-14	chrV:10557756:10557906	coding_promoter	R	Hypod
F32G8.3	chrV:10557756:10557906	coding_promoter	R	Hypod
cat-4	chrV:10562965:10563115	coding_promoter	R	Intest
cat-4	chrV:10563509:10563659	putative_enhancer	R	Hypod
cat-4	chrV:10564249:10564399	putative_enhancer	R	Hypod
cat-4	chrV:10565424:10565574	putative_enhancer	border	Unclassified
del-6	chrV:10569999:10570149	coding_promoter	A	Muscle
del-6	chrV:10571602:10571752	putative_enhancer	A	Hypod
vps-54	chrV:10571602:10571752	putative_enhancer	A	Hypod
del-6	chrV:10572297:10572447	putative_enhancer	A	Unclassified
vps-54	chrV:10572297:10572447	putative_enhancer	A	Unclassified
del-6	chrV:10572596:10572746	coding_promoter	A	Unclassified
del-6	chrV:10573977:10574127	putative_enhancer	A	Unclassified
vps-54	chrV:10573977:10574127	putative_enhancer	A	Unclassified
lpd-9	chrV:10579037:10579187	coding_promoter	A	Ubiq
T21C9.4	chrV:10579037:10579187	coding_promoter	A	Ubiq
T21C9.4	chrV:10579242:10579392	coding_promoter	A	Unclassified
T21C9.6	chrV:10580758:10580908	coding_promoter	A	Intest
T21C9.6	chrV:10581986:10582136	putative_enhancer	border	Intest
ttr-23	chrV:10589964:10590114	coding_promoter	R	Intest
ttr-23	chrV:10590276:10590426	coding_promoter	R	Hypod_Intest
T21C9.9	chrV:10592674:10592824	coding_promoter	R	Hypod
T21C9.9	chrV:10593117:10593267	coding_promoter	R	Hypod
.	chrV:10596057:10596207	putative_enhancer	border	Unclassified
T21C9.13	chrV:10597140:10597290	coding_promoter	border	Germline
scpl-4	chrV:10598827:10598977	coding_promoter	A	Unclassified
H27A22.1	chrV:10602247:10602397	coding_promoter	A	Unclassified
H27A22.1	chrV:10602425:10602575	coding_promoter	A	Unclassified
H27A22.1	chrV:10602955:10603105	putative_enhancer	A	Unclassified
.	chrV:10630931:10631081	putative_enhancer	R	Muscle
mab-23	chrV:10632488:10632638	coding_promoter	R	Muscle
C32C4.1	chrV:10637601:10637751	putative_enhancer	R	Unclassified
C32C4.1	chrV:10638531:10638681	coding_promoter	R	Germline
C32C4.1	chrV:10639659:10639809	coding_promoter	R	Unclassified
C32C4.1	chrV:10641124:10641274	coding_promoter	R	Unclassified
C32C4.1	chrV:10644295:10644445	putative_enhancer	R	Unclassified
C32C4.3	chrV:10645561:10645711	putative_enhancer	R	Unclassified
kvs-2	chrV:10647285:10647435	coding_promoter	R	Low
C32C4.3	chrV:10647285:10647435	coding_promoter	R	Low
ugt-35	chrV:10654290:10654440	coding_promoter	R	Unclassified
ugt-34	chrV:10657107:10657257	coding_promoter	border	Unclassified
tut-2	chrV:10658057:10658207	coding_promoter	A	Ubiq
tut-2	chrV:10659431:10659581	putative_enhancer	A	Germline
sqv-4	chrV:10659925:10660075	putative_enhancer	A	Germline
sqv-4	chrV:10661260:10661410	putative_enhancer	A	Unclassified
sqv-4	chrV:10661687:10661837	coding_promoter	A	Ubiq-Biased
sqv-4	chrV:10662069:10662219	coding_promoter	A	Unclassified
.	chrV:10662749:10662899	putative_enhancer	border	Unclassified
.	chrV:10664422:10664572	putative_enhancer	R	Muscle
twk-12	chrV:10665512:10665662	coding_promoter	R	Muscle
twk-12	chrV:10666953:10667103	putative_enhancer	R	Muscle
twk-12	chrV:10668257:10668407	putative_enhancer	R	Muscle
ceh-22	chrV:10672463:10672613	putative_enhancer	R	Unclassified
ceh-22	chrV:10672794:10672944	putative_enhancer	border	Unclassified
gsp-1	chrV:10677602:10677752	coding_promoter	border	Neurons_Muscle
gsp-1	chrV:10679219:10679369	putative_enhancer	border	Ubiq-Biased
gsp-1	chrV:10680102:10680252	coding_promoter	A	Unclassified
gsp-1	chrV:10680380:10680530	coding_promoter	A	Unclassified
gsp-1	chrV:10681687:10681837	putative_enhancer	A	Muscle_Hypod_Intest
gsp-1	chrV:10682429:10682579	putative_enhancer	A	Muscle_Hypod
gsp-1	chrV:10685756:10685906	putative_enhancer	A	Unclassified
F29F11.20	chrV:10687756:10687906	coding_promoter	border	Unclassified
.	chrV:10688825:10688975	putative_enhancer	border	Unclassified
.	chrV:10691470:10691620	putative_enhancer	border	Muscle
C05A2.4	chrV:10693875:10694025	coding_promoter	border	Intest
.	chrV:10697567:10697717	putative_enhancer	border	Muscle
.	chrV:10698408:10698558	putative_enhancer	border	Unclassified
.	chrV:10699996:10700146	putative_enhancer	border	Muscle
pph-1	chrV:10702257:10702407	coding_promoter	border	Hypod
pph-1	chrV:10703910:10704060	putative_enhancer	border	Unclassified
.	chrV:10708480:10708630	putative_enhancer	border	Neurons
.	chrV:10711159:10711309	putative_enhancer	border	Unclassified
.	chrV:10711685:10711835	putative_enhancer	border	Unclassified
.	chrV:10711973:10712123	putative_enhancer	border	Ubiq
T28B11.1	chrV:10712286:10712436	putative_enhancer	border	Ubiq
T28B11.1	chrV:10715368:10715518	coding_promoter	A	Ubiq-Biased
T28B11.1	chrV:10715899:10716049	coding_promoter	A	Ubiq-Biased
T28B11.1	chrV:10716318:10716468	putative_enhancer	A	Ubiq
T28B11.1	chrV:10716975:10717125	coding_promoter	A	Neurons
T28B11.1	chrV:10717357:10717507	coding_promoter	A	Ubiq-Biased
T28B11.1	chrV:10718493:10718643	putative_enhancer	A	Ubiq
T28B11.1	chrV:10719128:10719278	putative_enhancer	A	Muscle
T28B11.1	chrV:10719466:10719616	putative_enhancer	A	Ubiq-Biased
T28B11.1	chrV:10719874:10720024	coding_promoter	A	Soma
T28B11.1	chrV:10720461:10720611	putative_enhancer	A	Ubiq
T28B11.1	chrV:10720915:10721065	putative_enhancer	A	Ubiq-Biased
T28B11.1	chrV:10721396:10721546	putative_enhancer	A	Unclassified
T28B11.1	chrV:10721902:10722052	coding_promoter	A	Neurons
T28B11.1	chrV:10722133:10722283	putative_enhancer	A	Ubiq-Biased
T28B11.1	chrV:10722286:10722436	coding_promoter	A	Neurons_Muscle_Hypod
T28B11.1	chrV:10722693:10722843	putative_enhancer	A	Muscle_Hypod
T28B11.1	chrV:10722912:10723062	putative_enhancer	A	Ubiq-Biased
T28B11.1	chrV:10723724:10723874	putative_enhancer	A	Unclassified
T28B11.1	chrV:10724104:10724254	putative_enhancer	A	Muscle
T28B11.1	chrV:10724602:10724752	putative_enhancer	A	Neurons_Muscle
T28B11.1	chrV:10724889:10725039	putative_enhancer	A	Ubiq
T28B11.1	chrV:10725564:10725714	putative_enhancer	A	Muscle_Hypod_Intest
T28B11.1	chrV:10725887:10726037	putative_enhancer	A	Ubiq
T28B11.1	chrV:10726824:10726974	putative_enhancer	A	Unclassified
T28B11.1	chrV:10727294:10727444	putative_enhancer	A	Unclassified
T28B11.1	chrV:10727807:10727957	putative_enhancer	A	Muscle
T28B11.1	chrV:10729090:10729240	putative_enhancer	A	Unclassified
T28B11.1	chrV:10729499:10729649	putative_enhancer	A	Hypod_Intest
T28B11.1	chrV:10730867:10731017	coding_promoter	A	Unclassified
T28B11.1	chrV:10731191:10731341	putative_enhancer	A	Muscle
T28B11.1	chrV:10732100:10732250	putative_enhancer	A	Unclassified
.	chrV:10732808:10732958	putative_enhancer	A	Germline
wdr-5.3	chrV:10736862:10737012	coding_promoter	A	Ubiq-Biased
mre-11	chrV:10736862:10737012	coding_promoter	A	Ubiq-Biased
ZC302.3	chrV:10741658:10741808	coding_promoter	R	Unclassified
F28H7.2	chrV:10747794:10747944	coding_promoter	R	Unclassified
F28H7.3	chrV:10750719:10750869	coding_promoter	R	Intest
F28H7.7	chrV:10754169:10754319	coding_promoter	R	Low
F28H7.8	chrV:10756062:10756212	coding_promoter	R	Low
F28H7.8	chrV:10757228:10757378	coding_promoter	R	Hypod
irld-6	chrV:10757228:10757378	coding_promoter	R	Hypod
F28H7.8	chrV:10757544:10757694	putative_enhancer	R	Hypod
F28H7.8	chrV:10758577:10758727	putative_enhancer	R	Germline_Hypod
pas-2	chrV:10770169:10770319	coding_promoter	A	Ubiq-Biased
D1054.1	chrV:10770169:10770319	coding_promoter	A	Ubiq-Biased
D1054.5	chrV:10776157:10776307	putative_enhancer	R	Unclassified
D1054.5	chrV:10776789:10776939	coding_promoter	R	Intest
.	chrV:10778022:10778172	putative_enhancer	R	Unclassified
D1054.8	chrV:10784158:10784308	coding_promoter	R	Unclassified
clec-220	chrV:10784158:10784308	coding_promoter	R	Unclassified
D1054.8	chrV:10784432:10784582	putative_enhancer	R	Muscle
D1054.9	chrV:10790943:10791093	coding_promoter	R	Unclassified
.	chrV:10791734:10791884	putative_enhancer	R	Unclassified
D1054.10	chrV:10792803:10792953	coding_promoter	R	Low
ule-3	chrV:10793684:10793834	coding_promoter	R	Low
D1054.19	chrV:10795566:10795716	coding_promoter	R	Hypod
D1054.19	chrV:10795872:10796022	putative_enhancer	R	Unclassified
D1054.18	chrV:10801259:10801409	coding_promoter	border	Intest
plrg-1	chrV:10808070:10808220	coding_promoter	A	Ubiq
.	chrV:10809025:10809175	putative_enhancer	A	Germline
C29A12.1	chrV:10813245:10813395	coding_promoter	A	Germline
lig-1	chrV:10813540:10813690	coding_promoter	A	Germline
C29A12.1	chrV:10813540:10813690	coding_promoter	A	Germline
lig-1	chrV:10813819:10813969	coding_promoter	A	Germline
C29A12.1	chrV:10813819:10813969	coding_promoter	A	Germline
nrx-1	chrV:10817521:10817671	coding_promoter	border	Unclassified
nrx-1	chrV:10818691:10818841	putative_enhancer	border	Unclassified
nrx-1	chrV:10819834:10819984	putative_enhancer	border	Unclassified
nrx-1	chrV:10820247:10820397	putative_enhancer	border	Unclassified
nrx-1	chrV:10822663:10822813	putative_enhancer	R	Neurons
nrx-1	chrV:10833264:10833414	putative_enhancer	R	Neurons
nrx-1	chrV:10833690:10833840	putative_enhancer	R	Neurons
nrx-1	chrV:10834486:10834636	putative_enhancer	R	Neurons
nrx-1	chrV:10835535:10835685	putative_enhancer	R	Neurons
nrx-1	chrV:10838176:10838326	putative_enhancer	R	Neurons
nrx-1	chrV:10840403:10840553	putative_enhancer	R	Neurons
nrx-1	chrV:10841351:10841501	coding_promoter	R	Neurons
saeg-1	chrV:10855473:10855623	coding_promoter	A	Intest
saeg-1	chrV:10856174:10856324	putative_enhancer	A	Ubiq
saeg-1	chrV:10857107:10857257	putative_enhancer	A	Soma
saeg-1	chrV:10857263:10857413	putative_enhancer	A	Ubiq-Biased
saeg-1	chrV:10858143:10858293	putative_enhancer	A	Ubiq-Biased
saeg-1	chrV:10858483:10858633	putative_enhancer	A	Neurons_Muscle
saeg-1	chrV:10858655:10858805	putative_enhancer	A	Soma
saeg-1	chrV:10859390:10859540	putative_enhancer	A	Ubiq-Biased
saeg-1	chrV:10859953:10860103	coding_promoter	A	Ubiq-Biased
saeg-1	chrV:10860731:10860881	putative_enhancer	A	Unclassified
saeg-1	chrV:10861688:10861838	putative_enhancer	A	Soma
saeg-1	chrV:10861988:10862138	putative_enhancer	A	Soma
saeg-1	chrV:10866519:10866669	putative_enhancer	A	Ubiq
saeg-1	chrV:10867637:10867787	putative_enhancer	A	Neurons_Hypod
saeg-1	chrV:10869355:10869505	putative_enhancer	A	Unclassified
saeg-1	chrV:10869971:10870121	putative_enhancer	A	Ubiq-Biased
saeg-1	chrV:10870191:10870341	putative_enhancer	A	Soma
saeg-1	chrV:10871469:10871619	coding_promoter	A	Soma
saeg-1	chrV:10873353:10873503	putative_enhancer	border	Unclassified
saeg-1	chrV:10873780:10873930	putative_enhancer	border	Neurons
saeg-1	chrV:10874123:10874273	putative_enhancer	border	Neurons
saeg-1	chrV:10875098:10875248	putative_enhancer	border	Neurons
saeg-1	chrV:10875407:10875557	putative_enhancer	border	Neurons
saeg-1	chrV:10876588:10876738	coding_promoter	border	Neurons_Muscle_Hypod
saeg-1	chrV:10876876:10877026	coding_promoter	border	Unclassified
saeg-1	chrV:10877984:10878134	putative_enhancer	border	Ubiq-Biased
saeg-1	chrV:10878289:10878439	coding_promoter	border	Muscle_Intest
saeg-1	chrV:10878525:10878675	coding_promoter	border	Muscle_Hypod_Intest
saeg-1	chrV:10879385:10879535	coding_promoter	border	Unclassified
F32D8.1	chrV:10880359:10880509	coding_promoter	border	Unclassified
F32D8.3	chrV:10886500:10886650	coding_promoter	border	Hypod
F32D8.11	chrV:10888331:10888481	putative_enhancer	A	Muscle_Hypod_Intest
F32D8.12	chrV:10890095:10890245	putative_enhancer	A	Unclassified
F32D8.12	chrV:10891105:10891255	coding_promoter	A	Soma
F32D8.5	chrV:10894727:10894877	coding_promoter	A	Ubiq
F32D8.14	chrV:10894727:10894877	coding_promoter	A	Ubiq
F32D8.13	chrV:10895984:10896134	putative_enhancer	A	Unclassified
emo-1	chrV:10896794:10896944	putative_enhancer	A	Ubiq
emo-1	chrV:10897290:10897440	coding_promoter	A	Ubiq
F32D8.7	chrV:10898332:10898482	coding_promoter	border	Unclassified
F32D8.7	chrV:10898710:10898860	putative_enhancer	border	Hypod
F32D8.7	chrV:10899506:10899656	putative_enhancer	border	Hypod
spp-16	chrV:10901232:10901382	coding_promoter	border	Intest
F32D8.15	chrV:10903670:10903820	coding_promoter	border	Muscle
F32D8.8	chrV:10904189:10904339	coding_promoter	border	Neurons_Muscle
F32D8.15	chrV:10905924:10906074	putative_enhancer	border	Unclassified
F32D8.10	chrV:10910104:10910254	putative_enhancer	R	Muscle
F32D8.10	chrV:10916073:10916223	coding_promoter	R	Muscle
F58B4.6	chrV:10925005:10925155	coding_promoter	R	Neurons
F58B4.7	chrV:10925753:10925903	coding_promoter	R	Unclassified
F58B4.3	chrV:10929319:10929469	coding_promoter	R	Neurons
F58B4.5	chrV:10932238:10932388	coding_promoter	R	Intest
F58B4.5	chrV:10932555:10932705	coding_promoter	R	Intest
F58B4.5	chrV:10933771:10933921	putative_enhancer	R	Unclassified
F17C11.16	chrV:10936784:10936934	coding_promoter	border	Intest
F17C11.12	chrV:10936784:10936934	coding_promoter	border	Intest
F17C11.11	chrV:10938810:10938960	coding_promoter	border	Ubiq-Biased
zip-9	chrV:10940151:10940301	coding_promoter	border	Muscle_Hypod_Intest
zip-9	chrV:10940260:10940410	coding_promoter	border	Hypod_Intest
F17C11.11	chrV:10940260:10940410	coding_promoter	border	Hypod_Intest
zip-9	chrV:10940618:10940768	coding_promoter	A	Ubiq-Biased
F17C11.24	chrV:10940618:10940768	coding_promoter	A	Ubiq-Biased
F17C11.11	chrV:10940865:10941015	coding_promoter	A	Neurons_Hypod_Intest
zip-9	chrV:10941290:10941440	coding_promoter	A	Ubiq-Biased
F17C11.4	chrV:10951850:10952000	coding_promoter	A	Soma
F17C11.4	chrV:10952233:10952383	putative_enhancer	A	Ubiq-Biased
F17C11.4	chrV:10952413:10952563	putative_enhancer	A	Ubiq-Biased
F17C11.6	chrV:10954917:10955067	coding_promoter	A	Unclassified
clec-221	chrV:10954917:10955067	coding_promoter	A	Unclassified
F17C11.13	chrV:10955798:10955948	coding_promoter	A	Unclassified
clec-221	chrV:10955798:10955948	coding_promoter	A	Unclassified
vps-36	chrV:10960678:10960828	coding_promoter	A	Intest
eef-1G	chrV:10961449:10961599	coding_promoter	A	Neurons_Muscle
eef-1G	chrV:10961644:10961794	coding_promoter	A	Neurons_Muscle_Intest
vps-36	chrV:10961644:10961794	coding_promoter	A	Neurons_Muscle_Intest
ctf-4	chrV:10965168:10965318	putative_enhancer	A	Unclassified
eef-1G	chrV:10965168:10965318	putative_enhancer	A	Unclassified
eef-1G	chrV:10965633:10965783	coding_promoter	A	Ubiq
ctf-4	chrV:10965633:10965783	coding_promoter	A	Ubiq
F17C11.22	chrV:10968117:10968267	putative_enhancer	A	Unclassified
fig-1	chrV:10971105:10971255	putative_enhancer	R	Unclassified
.	chrV:10984982:10985132	putative_enhancer	R	Neurons
F53B7.7	chrV:10996566:10996716	coding_promoter	R	Unclassified
isy-1	chrV:11000785:11000935	coding_promoter	A	Ubiq
.	chrV:11007559:11007709	putative_enhancer	R	Unclassified
.	chrV:11007837:11007987	putative_enhancer	R	Intest
.	chrV:11009268:11009418	putative_enhancer	R	Intest
C13G3.1	chrV:11012511:11012661	coding_promoter	R	Neurons_Hypod_Intest
C13G3.1	chrV:11017058:11017208	coding_promoter	R	Hypod
.	chrV:11017454:11017604	putative_enhancer	R	Unclassified
hot-6	chrV:11023291:11023441	coding_promoter	R	Unclassified
.	chrV:11023837:11023987	putative_enhancer	R	Muscle
.	chrV:11026874:11027024	putative_enhancer	border	Germline_Neurons_Muscle
pptr-2	chrV:11029425:11029575	coding_promoter	A	Ubiq
pptr-2	chrV:11033601:11033751	putative_enhancer	A	Neurons
pptr-2	chrV:11034846:11034996	coding_promoter	A	Muscle
pptr-2	chrV:11036213:11036363	coding_promoter	A	Muscle
pak-2	chrV:11039523:11039673	coding_promoter	A	Ubiq
C45B11.9	chrV:11039779:11039929	coding_promoter	A	Ubiq
C45B11.8	chrV:11041097:11041247	putative_enhancer	border	Unclassified
C45B11.2	chrV:11042611:11042761	coding_promoter	border	Low
C45B11.6	chrV:11044021:11044171	coding_promoter	border	Unclassified
C45B11.7	chrV:11046863:11047013	coding_promoter	border	Intest
dhs-18	chrV:11046863:11047013	coding_promoter	border	Intest
C45B11.7	chrV:11049726:11049876	putative_enhancer	R	Hypod
C45B11.7	chrV:11050996:11051146	putative_enhancer	R	Hypod
T04C12.33	chrV:11052178:11052328	coding_promoter	R	Unclassified
T04C12.7	chrV:11053676:11053826	coding_promoter	R	Hypod
T04C12.7	chrV:11054052:11054202	coding_promoter	R	Hypod
T04C12.11	chrV:11060723:11060873	putative_enhancer	R	Hypod
T04C12.11	chrV:11061464:11061614	putative_enhancer	R	Hypod
T04C12.11	chrV:11062011:11062161	coding_promoter	R	Muscle_Hypod
T04C12.9	chrV:11063162:11063312	coding_promoter	R	Unclassified
T04C12.8	chrV:11069425:11069575	putative_enhancer	border	Intest
T04C12.8	chrV:11070457:11070607	coding_promoter	border	Hypod_Intest
act-3	chrV:11071811:11071961	putative_enhancer	A	Unclassified
act-1	chrV:11073448:11073598	coding_promoter	A	Muscle
act-1	chrV:11073977:11074127	putative_enhancer	A	Unclassified
act-3	chrV:11073977:11074127	putative_enhancer	A	Unclassified
act-3	chrV:11074557:11074707	coding_promoter	A	Muscle
act-1	chrV:11075295:11075445	putative_enhancer	A	Germline_Neurons_Muscle_Hypod
act-1	chrV:11075722:11075872	coding_promoter	A	Germline_Neurons_Muscle_Hypod
act-1	chrV:11076493:11076643	putative_enhancer	A	Unclassified
act-1	chrV:11076893:11077043	putative_enhancer	A	Unclassified
act-2	chrV:11076893:11077043	putative_enhancer	A	Unclassified
act-1	chrV:11077227:11077377	putative_enhancer	A	Unclassified
act-2	chrV:11077227:11077377	putative_enhancer	A	Unclassified
act-1	chrV:11077594:11077744	putative_enhancer	A	Unclassified
act-2	chrV:11077594:11077744	putative_enhancer	A	Unclassified
act-1	chrV:11077962:11078112	putative_enhancer	A	Unclassified
act-2	chrV:11077962:11078112	putative_enhancer	A	Unclassified
act-1	chrV:11078484:11078634	coding_promoter	A	Germline_Neurons_Hypod
act-2	chrV:11078484:11078634	coding_promoter	A	Germline_Neurons_Hypod
act-1	chrV:11078873:11079023	putative_enhancer	A	Unclassified
act-2	chrV:11078873:11079023	putative_enhancer	A	Unclassified
act-2	chrV:11079266:11079416	coding_promoter	A	Unclassified
act-1	chrV:11079574:11079724	coding_promoter	A	Muscle
act-1	chrV:11079790:11079940	putative_enhancer	A	Unclassified
act-2	chrV:11079790:11079940	putative_enhancer	A	Unclassified
act-1	chrV:11080453:11080603	coding_promoter	A	Muscle
act-2	chrV:11080453:11080603	coding_promoter	A	Muscle
act-1	chrV:11080816:11080966	coding_promoter	A	Muscle
act-1	chrV:11082239:11082389	putative_enhancer	A	Muscle
.	chrV:11083050:11083200	putative_enhancer	border	Germline_Muscle
Y42A5A.1	chrV:11087384:11087534	coding_promoter	R	Hypod
Y42A5A.1	chrV:11092646:11092796	putative_enhancer	R	Hypod
lact-8	chrV:11092646:11092796	putative_enhancer	R	Hypod
lact-8	chrV:11093604:11093754	coding_promoter	R	Hypod
Y42A5A.1	chrV:11095487:11095637	putative_enhancer	R	Hypod
Y42A5A.3	chrV:11095487:11095637	putative_enhancer	R	Hypod
Y42A5A.3	chrV:11096109:11096259	coding_promoter	R	Hypod
cdkl-1	chrV:11104864:11105014	putative_enhancer	R	Neurons
erfa-3	chrV:11112895:11113045	putative_enhancer	A	Ubiq
math-33	chrV:11113296:11113446	coding_promoter	A	Ubiq
erfa-3	chrV:11113296:11113446	coding_promoter	A	Ubiq
math-33	chrV:11113928:11114078	putative_enhancer	A	Muscle
lmtr-3	chrV:11121374:11121524	coding_promoter	A	Ubiq-Biased
mboa-2	chrV:11122553:11122703	coding_promoter	A	Hypod_Intest
atp-5	chrV:11122967:11123117	putative_enhancer	A	Unclassified
lmtr-3	chrV:11122967:11123117	putative_enhancer	A	Unclassified
lmtr-3	chrV:11124061:11124211	coding_promoter	A	Ubiq
atp-5	chrV:11124061:11124211	coding_promoter	A	Ubiq
atp-5	chrV:11124303:11124453	coding_promoter	A	Ubiq
C06H2.2	chrV:11125254:11125404	putative_enhancer	A	Unclassified
glb-3	chrV:11134163:11134313	coding_promoter	R	Neurons
nlp-33	chrV:11146822:11146972	coding_promoter	R	Hypod
nlp-33	chrV:11147216:11147366	coding_promoter	R	Hypod
T19C4.24	chrV:11147216:11147366	coding_promoter	R	Hypod
.	chrV:11148113:11148263	putative_enhancer	R	Hypod
.	chrV:11149086:11149236	putative_enhancer	R	Hypod
T19C4.5	chrV:11169290:11169440	coding_promoter	R	Neurons
T19C4.5	chrV:11171947:11172097	coding_promoter	R	Muscle
T19C4.5	chrV:11172869:11173019	putative_enhancer	R	Unclassified
gpa-1	chrV:11176826:11176976	putative_enhancer	R	Germline_Muscle_Intest
gpa-1	chrV:11177643:11177793	coding_promoter	R	Unclassified
gpa-1	chrV:11180876:11181026	putative_enhancer	R	Unclassified
gpa-1	chrV:11181141:11181291	coding_promoter	R	Unclassified
cnc-10	chrV:11182933:11183083	coding_promoter	R	Hypod
K10D6.2	chrV:11196719:11196869	putative_enhancer	R	Hypod
K10D6.2	chrV:11197057:11197207	putative_enhancer	R	Hypod
K10D6.2	chrV:11197963:11198113	putative_enhancer	R	Neurons
K10D6.2	chrV:11198195:11198345	coding_promoter	R	Unclassified
K10D6.2	chrV:11198688:11198838	putative_enhancer	R	Low
K10D6.2	chrV:11198897:11199047	putative_enhancer	R	Unclassified
K10D6.3	chrV:11199567:11199717	coding_promoter	R	Hypod
K10D6.2	chrV:11199567:11199717	coding_promoter	R	Hypod
K10D6.2	chrV:11199782:11199932	coding_promoter	R	Unclassified
K10D6.4	chrV:11202346:11202496	coding_promoter	R	Unclassified
K10D6.4	chrV:11203088:11203238	putative_enhancer	R	Intest
K10D6.4	chrV:11203841:11203991	putative_enhancer	R	Low
K10D6.4	chrV:11205755:11205905	coding_promoter	R	Unclassified
K10D6.4	chrV:11206190:11206340	putative_enhancer	R	Intest
K10D6.4	chrV:11206554:11206704	putative_enhancer	R	Unclassified
K10D6.4	chrV:11207012:11207162	putative_enhancer	R	Intest
K10D6.4	chrV:11207788:11207938	putative_enhancer	R	Unclassified
K10D6.4	chrV:11208726:11208876	putative_enhancer	R	Low
K10D6.4	chrV:11209338:11209488	putative_enhancer	R	Unclassified
K10D6.4	chrV:11210188:11210338	putative_enhancer	R	Unclassified
K10D6.4	chrV:11210733:11210883	putative_enhancer	R	Unclassified
K10D6.4	chrV:11211515:11211665	coding_promoter	R	Unclassified
K10D6.4	chrV:11211954:11212104	putative_enhancer	R	Intest
K10D6.4	chrV:11212404:11212554	putative_enhancer	R	Unclassified
K10D6.4	chrV:11212596:11212746	putative_enhancer	R	Unclassified
K10D6.4	chrV:11212874:11213024	putative_enhancer	R	Unclassified
K10D6.4	chrV:11214259:11214409	putative_enhancer	R	Unclassified
.	chrV:11216967:11217117	putative_enhancer	R	Unclassified
cyp-29A2	chrV:11217476:11217626	coding_promoter	R	Hypod_Intest
.	chrV:11219924:11220074	putative_enhancer	R	Unclassified
T19B10.2	chrV:11220529:11220679	coding_promoter	R	Hypod
T19B10.2	chrV:11220863:11221013	coding_promoter	R	Hypod
T19B10.2	chrV:11221048:11221198	coding_promoter	R	Hypod
T19B10.2	chrV:11221977:11222127	putative_enhancer	R	Unclassified
bgal-1	chrV:11226175:11226325	coding_promoter	A	Muscle
pqn-70	chrV:11228823:11228973	coding_promoter	A	Ubiq
pqn-70	chrV:11229260:11229410	coding_promoter	A	Ubiq
pqn-70	chrV:11229582:11229732	coding_promoter	A	Unclassified
.	chrV:11230022:11230172	putative_enhancer	A	Unclassified
.	chrV:11231268:11231418	putative_enhancer	A	Hypod
.	chrV:11231874:11232024	putative_enhancer	A	Unclassified
T19B10.5	chrV:11232157:11232307	coding_promoter	A	Unclassified
T19B10.5	chrV:11233275:11233425	coding_promoter	A	Unclassified
T19B10.5	chrV:11235843:11235993	putative_enhancer	A	Unclassified
T19B10.5	chrV:11237058:11237208	putative_enhancer	A	Unclassified
ima-1	chrV:11239308:11239458	coding_promoter	A	Ubiq
dvc-1	chrV:11239308:11239458	coding_promoter	A	Ubiq
lgc-36	chrV:11259025:11259175	coding_promoter	R	Neurons
str-116	chrV:11265628:11265778	coding_promoter	R	Germline_Muscle_Hypod_Intest
cln-3.1	chrV:11265628:11265778	coding_promoter	R	Germline_Muscle_Hypod_Intest
clec-223	chrV:11273008:11273158	coding_promoter	R	Low
clec-223	chrV:11274490:11274640	putative_enhancer	R	Low
.	chrV:11278177:11278327	putative_enhancer	border	Unclassified
.	chrV:11279240:11279390	putative_enhancer	border	Germline_Neurons_Hypod
gly-20	chrV:11279644:11279794	coding_promoter	border	Germline
gly-20	chrV:11280171:11280321	putative_enhancer	A	Neurons
gly-20	chrV:11280915:11281065	putative_enhancer	A	Unclassified
gly-20	chrV:11281944:11282094	putative_enhancer	A	Unclassified
.	chrV:11292854:11293004	putative_enhancer	R	Germline
srh-47	chrV:11299564:11299714	putative_enhancer	R	Intest
snf-11	chrV:11307879:11308029	putative_enhancer	R	Muscle
snf-11	chrV:11309018:11309168	coding_promoter	R	Muscle
T03F7.7	chrV:11310692:11310842	coding_promoter	R	Hypod
T03F7.7	chrV:11310945:11311095	coding_promoter	R	Hypod
T03F7.7	chrV:11311187:11311337	coding_promoter	R	Unclassified
T03F7.7	chrV:11313050:11313200	putative_enhancer	R	Unclassified
cutl-18	chrV:11316333:11316483	putative_enhancer	border	Unclassified
F47G9.4	chrV:11321149:11321299	putative_enhancer	border	Muscle
F47G9.4	chrV:11321760:11321910	coding_promoter	border	Muscle_Intest
F47G9.1	chrV:11327110:11327260	coding_promoter	A	Ubiq
F47G9.6	chrV:11328816:11328966	coding_promoter	A	Unclassified
.	chrV:11331919:11332069	putative_enhancer	border	Unclassified
T02E9.6	chrV:11335144:11335294	coding_promoter	R	Unclassified
T02E9.5	chrV:11335429:11335579	coding_promoter	R	Neurons
T02E9.5	chrV:11335806:11335956	putative_enhancer	R	Unclassified
T02E9.5	chrV:11336137:11336287	putative_enhancer	R	Unclassified
T02E9.5	chrV:11336809:11336959	putative_enhancer	R	Unclassified
T02E9.5	chrV:11337326:11337476	putative_enhancer	R	Unclassified
T02E9.5	chrV:11337934:11338084	coding_promoter	R	Germline_Neurons_Hypod
T02E9.5	chrV:11338326:11338476	putative_enhancer	R	Unclassified
T02E9.5	chrV:11338889:11339039	putative_enhancer	R	Unclassified
T02E9.5	chrV:11339349:11339499	putative_enhancer	R	Germline_Neurons
T02E9.5	chrV:11339932:11340082	putative_enhancer	R	Unclassified
T02E9.5	chrV:11340178:11340328	putative_enhancer	R	Neurons
T02E9.5	chrV:11341381:11341531	coding_promoter	R	Neurons
T02E9.5	chrV:11342778:11342928	putative_enhancer	R	Unclassified
T02E9.5	chrV:11343270:11343420	putative_enhancer	R	Neurons
T02E9.5	chrV:11343609:11343759	putative_enhancer	R	Unclassified
T02E9.5	chrV:11344204:11344354	putative_enhancer	R	Unclassified
grl-7	chrV:11345004:11345154	putative_enhancer	R	Unclassified
grl-7	chrV:11347792:11347942	coding_promoter	R	Hypod
.	chrV:11356088:11356238	putative_enhancer	R	Low
dop-5	chrV:11365046:11365196	putative_enhancer	border	Neurons
dop-5	chrV:11372422:11372572	coding_promoter	border	Neurons
cnb-1	chrV:11374732:11374882	coding_promoter	border	Unclassified
cnb-1	chrV:11375331:11375481	coding_promoter	A	Soma
.	chrV:11379519:11379669	putative_enhancer	border	Neurons_Muscle
.	chrV:11380842:11380992	putative_enhancer	border	Neurons
F55C10.5	chrV:11382082:11382232	coding_promoter	border	Low
col-154	chrV:11385185:11385335	coding_promoter	R	Hypod
col-155	chrV:11389860:11390010	coding_promoter	R	Unclassified
K03B8.11	chrV:11391153:11391303	coding_promoter	R	Germline
K03B8.6	chrV:11403192:11403342	coding_promoter	R	Unclassified
nas-19	chrV:11403192:11403342	coding_promoter	R	Unclassified
K03B8.6	chrV:11403790:11403940	coding_promoter	R	Intest
K03B8.6	chrV:11404653:11404803	putative_enhancer	R	Unclassified
K03B8.6	chrV:11405044:11405194	putative_enhancer	R	Unclassified
K03B8.6	chrV:11407370:11407520	coding_promoter	R	Unclassified
grl-3	chrV:11410933:11411083	coding_promoter	R	Unclassified
K03B8.8	chrV:11410933:11411083	coding_promoter	R	Unclassified
.	chrV:11421755:11421905	putative_enhancer	R	Unclassified
dmsr-1	chrV:11426611:11426761	coding_promoter	R	Unclassified
dmsr-1	chrV:11435119:11435269	putative_enhancer	R	Neurons
dmsr-1	chrV:11435692:11435842	putative_enhancer	R	Neurons
dmsr-1	chrV:11436677:11436827	putative_enhancer	R	Neurons
dmsr-1	chrV:11437513:11437663	putative_enhancer	R	Neurons
F57B7.2	chrV:11443664:11443814	putative_enhancer	R	Neurons
F57B7.2	chrV:11444533:11444683	putative_enhancer	R	Neurons_Muscle
F57B7.2	chrV:11445474:11445624	putative_enhancer	R	Neurons_Muscle
mig-17	chrV:11446488:11446638	coding_promoter	R	Muscle
F57B7.2	chrV:11446488:11446638	coding_promoter	R	Muscle
zipt-21	chrV:11462885:11463035	coding_promoter	R	Muscle
aat-6	chrV:11470345:11470495	putative_enhancer	R	Intest
T11F9.22	chrV:11478056:11478206	coding_promoter	R	Germline
T11F9.22	chrV:11478372:11478522	putative_enhancer	R	Germline
srh-9	chrV:11478372:11478522	putative_enhancer	R	Germline
T11F9.14	chrV:11480774:11480924	putative_enhancer	R	Unclassified
T11F9.13	chrV:11483126:11483276	putative_enhancer	R	Germline_Neurons_Muscle_Hypod
col-157	chrV:11483798:11483948	coding_promoter	R	Unclassified
T11F9.13	chrV:11483798:11483948	coding_promoter	R	Unclassified
dhs-19	chrV:11490455:11490605	coding_promoter	border	Unclassified
T11F9.12	chrV:11496528:11496678	coding_promoter	border	Unclassified
.	chrV:11498492:11498642	putative_enhancer	border	Unclassified
.	chrV:11499155:11499305	putative_enhancer	border	Unclassified
.	chrV:11499413:11499563	putative_enhancer	border	Unclassified
.	chrV:11499985:11500135	putative_enhancer	border	Hypod
C55A6.12	chrV:11501857:11502007	coding_promoter	border	Unclassified
C55A6.12	chrV:11502816:11502966	putative_enhancer	border	Unclassified
C55A6.12	chrV:11503211:11503361	coding_promoter	border	Hypod
C55A6.1	chrV:11504882:11505032	coding_promoter	A	Germline_Neurons
C55A6.10	chrV:11505114:11505264	coding_promoter	A	Ubiq-Biased
C55A6.1	chrV:11505114:11505264	coding_promoter	A	Ubiq-Biased
C55A6.10	chrV:11505916:11506066	putative_enhancer	A	Muscle
C55A6.10	chrV:11506431:11506581	putative_enhancer	A	Muscle
C55A6.10	chrV:11507519:11507669	putative_enhancer	A	Muscle
C55A6.10	chrV:11507947:11508097	putative_enhancer	A	Unclassified
ttll-5	chrV:11508442:11508592	coding_promoter	A	Muscle
ttll-5	chrV:11508867:11509017	putative_enhancer	A	Germline_Muscle_Hypod_Intest
ttll-5	chrV:11510407:11510557	putative_enhancer	A	Unclassified
C55A6.3	chrV:11513493:11513643	coding_promoter	A	Unclassified
C55A6.6	chrV:11514791:11514941	coding_promoter	A	Germline_Muscle_Hypod_Intest
sdz-8	chrV:11516299:11516449	coding_promoter	A	Unclassified
C55A6.4	chrV:11517891:11518041	coding_promoter	A	Unclassified
pafo-1	chrV:11521559:11521709	coding_promoter	A	Ubiq
C55A6.7	chrV:11521559:11521709	coding_promoter	A	Ubiq
.	chrV:11524247:11524397	putative_enhancer	A	Unclassified
ccch-1	chrV:11525418:11525568	coding_promoter	A	Hypod
ccch-1	chrV:11527104:11527254	putative_enhancer	A	Unclassified
ccch-1	chrV:11528817:11528967	coding_promoter	A	Unclassified
ccch-1	chrV:11529395:11529545	coding_promoter	A	Unclassified
ccch-1	chrV:11529675:11529825	putative_enhancer	A	Muscle
ccch-1	chrV:11530677:11530827	coding_promoter	A	Muscle
ccch-1	chrV:11531164:11531314	putative_enhancer	A	Muscle_Hypod_Intest
ccch-1	chrV:11531937:11532087	putative_enhancer	A	Muscle
ccch-1	chrV:11532324:11532474	coding_promoter	A	Muscle_Hypod_Intest
ccch-1	chrV:11533046:11533196	putative_enhancer	A	Hypod
ccch-1	chrV:11534602:11534752	putative_enhancer	A	Ubiq-Biased
ccch-1	chrV:11535596:11535746	putative_enhancer	A	Soma
ccch-1	chrV:11536079:11536229	putative_enhancer	A	Unclassified
ccch-1	chrV:11536485:11536635	putative_enhancer	A	Ubiq-Biased
ccch-1	chrV:11536859:11537009	putative_enhancer	A	Ubiq-Biased
ccch-1	chrV:11537500:11537650	putative_enhancer	A	Unclassified
ccch-1	chrV:11537899:11538049	putative_enhancer	A	Soma
ccch-1	chrV:11538616:11538766	putative_enhancer	A	Ubiq
ccch-1	chrV:11539013:11539163	putative_enhancer	A	Ubiq
.	chrV:11541716:11541866	putative_enhancer	border	Unclassified
F38B7.2	chrV:11543513:11543663	coding_promoter	border	Hypod
F38B7.2	chrV:11543683:11543833	coding_promoter	border	Hypod
F38B7.2	chrV:11543945:11544095	putative_enhancer	border	Hypod
F38B7.3	chrV:11549149:11549299	coding_promoter	A	Ubiq-Biased
duo-1	chrV:11554390:11554540	coding_promoter	R	Germline
nhr-101	chrV:11569319:11569469	coding_promoter	A	Unclassified
nhr-101	chrV:11569903:11570053	coding_promoter	A	Unclassified
pms-2	chrV:11569903:11570053	coding_promoter	A	Unclassified
nhr-101	chrV:11570042:11570192	coding_promoter	A	Unclassified
pms-2	chrV:11570042:11570192	coding_promoter	A	Unclassified
pms-2	chrV:11570354:11570504	coding_promoter	A	Muscle_Hypod_Intest
nhr-101	chrV:11571386:11571536	putative_enhancer	border	Unclassified
pms-2	chrV:11571386:11571536	putative_enhancer	border	Unclassified
nhr-68	chrV:11572975:11573125	coding_promoter	border	Muscle_Hypod_Intest
nhr-68	chrV:11573721:11573871	putative_enhancer	border	Unclassified
nhr-68	chrV:11574729:11574879	coding_promoter	border	Hypod_Intest
.	chrV:11595241:11595391	putative_enhancer	R	Muscle
dhs-20	chrV:11603674:11603824	putative_enhancer	R	Unclassified
dhs-20	chrV:11604076:11604226	putative_enhancer	R	Unclassified
F35B12.3	chrV:11606472:11606622	coding_promoter	R	Unclassified
piit-1	chrV:11610199:11610349	coding_promoter	border	Unclassified
sas-5	chrV:11610583:11610733	coding_promoter	A	Ubiq
tag-290	chrV:11614743:11614893	putative_enhancer	R	Hypod
.	chrV:11614974:11615124	putative_enhancer	R	Hypod
nlp-24	chrV:11616076:11616226	coding_promoter	R	Hypod
nlp-24	chrV:11616445:11616595	putative_enhancer	R	Hypod
glb-15	chrV:11616834:11616984	putative_enhancer	R	Hypod
glb-15	chrV:11620054:11620204	coding_promoter	R	Neurons_Hypod
glb-15	chrV:11621365:11621515	coding_promoter	R	Neurons
F35B12.10	chrV:11629109:11629259	putative_enhancer	R	Unclassified
F35B12.10	chrV:11629521:11629671	coding_promoter	R	Intest
F35B12.10	chrV:11630014:11630164	coding_promoter	R	Intest
sipa-1	chrV:11638630:11638780	putative_enhancer	border	Neurons_Muscle
sipa-1	chrV:11639137:11639287	putative_enhancer	border	Neurons_Muscle
sipa-1	chrV:11640129:11640279	putative_enhancer	border	Neurons
sipa-1	chrV:11641243:11641393	coding_promoter	border	Neurons_Muscle
sipa-1	chrV:11641507:11641657	coding_promoter	border	Neurons_Muscle
bir-1	chrV:11644269:11644419	coding_promoter	A	Ubiq
skp-1	chrV:11647972:11648122	putative_enhancer	A	Unclassified
skp-1	chrV:11648557:11648707	putative_enhancer	A	Intest
skp-1	chrV:11649798:11649948	putative_enhancer	border	Germline_Intest
zip-10	chrV:11650871:11651021	coding_promoter	border	Intest
.	chrV:11655106:11655256	putative_enhancer	R	Unclassified
.	chrV:11656534:11656684	putative_enhancer	R	Unclassified
.	chrV:11658236:11658386	putative_enhancer	R	Unclassified
.	chrV:11658611:11658761	putative_enhancer	R	Unclassified
.	chrV:11659725:11659875	putative_enhancer	R	Unclassified
.	chrV:11660094:11660244	putative_enhancer	R	Unclassified
.	chrV:11660666:11660816	putative_enhancer	R	Unclassified
.	chrV:11661310:11661460	putative_enhancer	R	Low
ceh-27	chrV:11661946:11662096	putative_enhancer	R	Unclassified
ceh-27	chrV:11662896:11663046	putative_enhancer	R	Unclassified
ceh-27	chrV:11665068:11665218	coding_promoter	R	Unclassified
.	chrV:11666981:11667131	putative_enhancer	R	Low
F46F3.3	chrV:11667367:11667517	coding_promoter	R	Unclassified
lgc-44	chrV:11672504:11672654	coding_promoter	border	Hypod
ape-1	chrV:11673357:11673507	coding_promoter	border	Unclassified
ape-1	chrV:11674060:11674210	coding_promoter	border	Germline_Intest
ape-1	chrV:11674741:11674891	putative_enhancer	A	Unclassified
ape-1	chrV:11675013:11675163	coding_promoter	A	Unclassified
ape-1	chrV:11675145:11675295	putative_enhancer	A	Muscle
ape-1	chrV:11675919:11676069	putative_enhancer	A	Unclassified
ape-1	chrV:11676824:11676974	putative_enhancer	A	Hypod
ape-1	chrV:11677607:11677757	putative_enhancer	A	Muscle_Hypod
ape-1	chrV:11678092:11678242	putative_enhancer	A	Hypod
ape-1	chrV:11678354:11678504	putative_enhancer	A	Hypod
ape-1	chrV:11679150:11679300	putative_enhancer	A	Unclassified
ape-1	chrV:11679718:11679868	putative_enhancer	A	Unclassified
ape-1	chrV:11680456:11680606	putative_enhancer	A	Unclassified
ape-1	chrV:11680901:11681051	putative_enhancer	A	Muscle_Hypod
ape-1	chrV:11681456:11681606	coding_promoter	A	Hypod
ape-1	chrV:11682968:11683118	putative_enhancer	A	Hypod
ape-1	chrV:11684924:11685074	putative_enhancer	A	Unclassified
W05E10.1	chrV:11691672:11691822	coding_promoter	R	Intest
W05E10.5	chrV:11693341:11693491	putative_enhancer	R	Muscle
W05E10.5	chrV:11695778:11695928	coding_promoter	R	Neurons
.	chrV:11698847:11698997	putative_enhancer	R	Unclassified
.	chrV:11699675:11699825	putative_enhancer	R	Unclassified
.	chrV:11699997:11700147	putative_enhancer	R	Unclassified
.	chrV:11701365:11701515	putative_enhancer	R	Unclassified
ceh-32	chrV:11703546:11703696	putative_enhancer	R	Unclassified
ceh-32	chrV:11704089:11704239	putative_enhancer	R	Unclassified
ceh-32	chrV:11705147:11705297	putative_enhancer	R	Unclassified
ceh-32	chrV:11705533:11705683	coding_promoter	R	Unclassified
.	chrV:11707194:11707344	putative_enhancer	R	Unclassified
.	chrV:11707756:11707906	putative_enhancer	R	Unclassified
.	chrV:11709528:11709678	putative_enhancer	R	Unclassified
tre-3	chrV:11710266:11710416	putative_enhancer	R	Unclassified
tre-3	chrV:11711311:11711461	putative_enhancer	R	Unclassified
tre-3	chrV:11712712:11712862	putative_enhancer	R	Unclassified
tre-3	chrV:11716605:11716755	putative_enhancer	R	Muscle
tre-3	chrV:11717034:11717184	coding_promoter	R	Intest
daf-11	chrV:11723011:11723161	putative_enhancer	R	Unclassified
rhr-2	chrV:11730919:11731069	coding_promoter	A	Hypod
npp-22	chrV:11731430:11731580	putative_enhancer	A	Germline_Hypod
npp-22	chrV:11733645:11733795	coding_promoter	A	Ubiq
T04F3.1	chrV:11737491:11737641	coding_promoter	R	Hypod
spe-42	chrV:11737491:11737641	coding_promoter	R	Hypod
T04F3.1	chrV:11737997:11738147	coding_promoter	R	Unclassified
T04F3.1	chrV:11738855:11739005	coding_promoter	R	Hypod
T04F3.1	chrV:11739991:11740141	coding_promoter	R	Hypod
T04F3.1	chrV:11741181:11741331	putative_enhancer	R	Hypod
T04F3.2	chrV:11755407:11755557	coding_promoter	R	Unclassified
T04F3.2	chrV:11755928:11756078	coding_promoter	R	Intest
T04F3.2	chrV:11756240:11756390	putative_enhancer	R	Intest
T04F3.4	chrV:11762993:11763143	coding_promoter	A	Unclassified
syx-5	chrV:11764471:11764621	coding_promoter	A	Ubiq
F55A11.1	chrV:11764471:11764621	coding_promoter	A	Ubiq
syx-5	chrV:11764636:11764786	coding_promoter	A	Ubiq
F55A11.1	chrV:11764636:11764786	coding_promoter	A	Ubiq
F55A11.1	chrV:11765085:11765235	coding_promoter	A	Unclassified
F55A11.4	chrV:11770190:11770340	coding_promoter	A	Ubiq-Biased
mir-61	chrV:11770190:11770340	coding_promoter	A	Ubiq-Biased
F55A11.4	chrV:11771057:11771207	coding_promoter	A	Germline_Intest
F55A11.4	chrV:11773115:11773265	putative_enhancer	A	Unclassified
bus-18	chrV:11773600:11773750	coding_promoter	A	Unclassified
bus-18	chrV:11774117:11774267	putative_enhancer	A	Unclassified
F55A11.6	chrV:11777964:11778114	coding_promoter	A	Muscle_Hypod_Intest
F55A11.6	chrV:11779511:11779661	putative_enhancer	A	Muscle_Hypod_Intest
F55A11.6	chrV:11779912:11780062	putative_enhancer	A	Muscle_Hypod
F55A11.6	chrV:11780912:11781062	coding_promoter	A	Muscle
F55A11.6	chrV:11782404:11782554	putative_enhancer	A	Unclassified
F55A11.7	chrV:11787359:11787509	putative_enhancer	A	Germline_Muscle_Hypod
F55A11.8	chrV:11787878:11788028	coding_promoter	A	Germline
F55A11.7	chrV:11787878:11788028	coding_promoter	A	Germline
D2023.1	chrV:11790669:11790819	coding_promoter	R	Unclassified
D2023.1	chrV:11791527:11791677	putative_enhancer	R	Hypod
D2023.1	chrV:11792560:11792710	putative_enhancer	R	Hypod
D2023.1	chrV:11794238:11794388	putative_enhancer	R	Hypod
D2023.1	chrV:11795492:11795642	putative_enhancer	R	Unclassified
D2023.1	chrV:11796512:11796662	putative_enhancer	R	Hypod
D2023.1	chrV:11797500:11797650	putative_enhancer	R	Hypod
D2023.1	chrV:11799436:11799586	coding_promoter	R	Muscle_Hypod
.	chrV:11801560:11801710	putative_enhancer	R	Hypod
D2023.3	chrV:11802610:11802760	putative_enhancer	R	Hypod
D2023.3	chrV:11810923:11811073	putative_enhancer	R	Low
D2023.3	chrV:11811944:11812094	coding_promoter	R	Neurons
.	chrV:11812273:11812423	putative_enhancer	R	Neurons
.	chrV:11817033:11817183	putative_enhancer	border	Germline_Muscle_Hypod_Intest
.	chrV:11817574:11817724	putative_enhancer	border	Unclassified
pyc-1	chrV:11818113:11818263	putative_enhancer	A	Ubiq
pyc-1	chrV:11819600:11819750	putative_enhancer	A	Unclassified
pyc-1	chrV:11820330:11820480	putative_enhancer	A	Muscle_Hypod_Intest
pyc-1	chrV:11822576:11822726	coding_promoter	A	Unclassified
pyc-1	chrV:11823097:11823247	coding_promoter	A	Germline_Muscle_Hypod_Intest
pyc-1	chrV:11823569:11823719	putative_enhancer	A	Ubiq-Biased
pyc-1	chrV:11824124:11824274	coding_promoter	A	Muscle_Hypod_Intest
.	chrV:11824699:11824849	putative_enhancer	A	Unclassified
D2023.4	chrV:11825708:11825858	coding_promoter	A	Unclassified
D2023.6	chrV:11827225:11827375	coding_promoter	A	Ubiq-Biased
mpst-1	chrV:11827225:11827375	coding_promoter	A	Ubiq-Biased
D2023.6	chrV:11827453:11827603	putative_enhancer	A	Unclassified
col-158	chrV:11829475:11829625	coding_promoter	border	Unclassified
R13H4.2	chrV:11836202:11836352	coding_promoter	R	Muscle
R13H4.2	chrV:11836862:11837012	putative_enhancer	R	Muscle
nphp-4	chrV:11836862:11837012	putative_enhancer	R	Muscle
nphp-4	chrV:11843709:11843859	coding_promoter	border	Neurons
nphp-4	chrV:11844484:11844634	coding_promoter	border	Muscle
hmp-1	chrV:11844976:11845126	coding_promoter	A	Ubiq-Biased
nphp-4	chrV:11844976:11845126	coding_promoter	A	Ubiq-Biased
hmp-1	chrV:11845634:11845784	coding_promoter	A	Germline
hmp-1	chrV:11849517:11849667	putative_enhancer	A	Intest
hmp-1	chrV:11850450:11850600	putative_enhancer	A	Unclassified
hmp-1	chrV:11850959:11851109	putative_enhancer	A	Neurons
R13H4.5	chrV:11852207:11852357	coding_promoter	A	Unclassified
R13H4.5	chrV:11853808:11853958	coding_promoter	A	Unclassified
R13H4.5	chrV:11854903:11855053	putative_enhancer	A	Neurons
R13H4.5	chrV:11856395:11856545	putative_enhancer	A	Muscle
R13H4.5	chrV:11857177:11857327	putative_enhancer	A	Neurons
R13H4.5	chrV:11857888:11858038	coding_promoter	A	Hypod
R13H4.5	chrV:11859280:11859430	putative_enhancer	A	Hypod
R13H4.5	chrV:11860522:11860672	coding_promoter	A	Neurons
R13H4.5	chrV:11862278:11862428	putative_enhancer	border	Unclassified
sulp-4	chrV:11874027:11874177	coding_promoter	R	Unclassified
.	chrV:11883249:11883399	putative_enhancer	R	Unclassified
sodh-1	chrV:11885209:11885359	coding_promoter	R	Muscle_Hypod_Intest
sodh-1	chrV:11886075:11886225	putative_enhancer	R	Muscle_Hypod_Intest
sodh-1	chrV:11888044:11888194	coding_promoter	R	Muscle_Hypod_Intest
sodh-1	chrV:11888731:11888881	putative_enhancer	R	Muscle_Hypod_Intest
sodh-1	chrV:11889292:11889442	putative_enhancer	R	Muscle_Intest
sodh-2	chrV:11889671:11889821	putative_enhancer	R	Muscle_Hypod_Intest
sodh-2	chrV:11890271:11890421	putative_enhancer	R	Muscle_Intest
sodh-2	chrV:11891216:11891366	coding_promoter	R	Unclassified
K12G11.6	chrV:11894245:11894395	coding_promoter	border	Unclassified
.	chrV:11896624:11896774	putative_enhancer	A	Ubiq-Biased
.	chrV:11897258:11897408	putative_enhancer	A	Unclassified
sma-1	chrV:11897759:11897909	coding_promoter	A	Unclassified
sma-1	chrV:11898253:11898403	putative_enhancer	A	Unclassified
sma-1	chrV:11899109:11899259	coding_promoter	A	Unclassified
sma-1	chrV:11899322:11899472	coding_promoter	A	Unclassified
sma-1	chrV:11899882:11900032	coding_promoter	A	Intest
sma-1	chrV:11900257:11900407	coding_promoter	A	Intest
sma-1	chrV:11900672:11900822	coding_promoter	A	Unclassified
sma-1	chrV:11901678:11901828	coding_promoter	A	Intest
sma-1	chrV:11902231:11902381	putative_enhancer	A	Intest
.	chrV:11916668:11916818	putative_enhancer	A	Ubiq
.	chrV:11917063:11917213	putative_enhancer	A	Germline
R31.2	chrV:11917325:11917475	coding_promoter	A	Germline
R31.2	chrV:11917805:11917955	putative_enhancer	A	Unclassified
R31.2	chrV:11919782:11919932	coding_promoter	A	Muscle
R31.2	chrV:11921359:11921509	coding_promoter	A	Soma
R31.2	chrV:11921585:11921735	putative_enhancer	A	Soma
R31.2	chrV:11922143:11922293	putative_enhancer	A	Ubiq-Biased
R31.2	chrV:11922379:11922529	putative_enhancer	A	Muscle_Hypod_Intest
R31.2	chrV:11922969:11923119	putative_enhancer	A	Muscle
R31.2	chrV:11923761:11923911	putative_enhancer	A	Ubiq
R31.2	chrV:11924371:11924521	putative_enhancer	A	Unclassified
osm-6	chrV:11924684:11924834	putative_enhancer	A	Muscle
F58H1.2	chrV:11927401:11927551	coding_promoter	A	Unclassified
osm-6	chrV:11927401:11927551	coding_promoter	A	Unclassified
F58H1.2	chrV:11928956:11929106	coding_promoter	A	Unclassified
aman-2	chrV:11933273:11933423	coding_promoter	A	Ubiq-Biased
F58H1.3	chrV:11933553:11933703	coding_promoter	A	Ubiq-Biased
aman-2	chrV:11933553:11933703	coding_promoter	A	Ubiq-Biased
F58H1.6	chrV:11941731:11941881	coding_promoter	R	Intest
flr-2	chrV:11941731:11941881	coding_promoter	R	Intest
F58H1.6	chrV:11942829:11942979	putative_enhancer	R	Germline
F58H1.5	chrV:11944848:11944998	coding_promoter	border	Unclassified
F58H1.5	chrV:11945183:11945333	putative_enhancer	border	Unclassified
F58H1.5	chrV:11945926:11946076	putative_enhancer	border	Muscle
F58H1.5	chrV:11946174:11946324	coding_promoter	border	Muscle
F58H1.5	chrV:11946967:11947117	putative_enhancer	border	Unclassified
F58H1.5	chrV:11947409:11947559	putative_enhancer	border	Unclassified
F58H1.5	chrV:11947634:11947784	putative_enhancer	border	Unclassified
F58H1.5	chrV:11948423:11948573	coding_promoter	border	Unclassified
F58H1.5	chrV:11948761:11948911	putative_enhancer	border	Unclassified
F58H1.5	chrV:11949379:11949529	putative_enhancer	border	Unclassified
F58H1.5	chrV:11949600:11949750	putative_enhancer	border	Unclassified
F58H1.5	chrV:11949882:11950032	putative_enhancer	border	Muscle
F58H1.5	chrV:11950636:11950786	putative_enhancer	border	Germline_Neurons_Muscle_Hypod
F58H1.5	chrV:11951220:11951370	putative_enhancer	border	Unclassified
F58H1.5	chrV:11952203:11952353	putative_enhancer	border	Unclassified
F58H1.5	chrV:11953060:11953210	putative_enhancer	border	Unclassified
F58H1.5	chrV:11953631:11953781	putative_enhancer	border	Neurons
F58H1.5	chrV:11953789:11953939	putative_enhancer	border	Neurons
F58H1.5	chrV:11954468:11954618	putative_enhancer	border	Unclassified
F58H1.5	chrV:11954875:11955025	putative_enhancer	border	Germline_Neurons_Muscle
F58H1.5	chrV:11955670:11955820	coding_promoter	border	Unclassified
F58H1.5	chrV:11956932:11957082	putative_enhancer	border	Unclassified
F58H1.5	chrV:11957187:11957337	putative_enhancer	border	Germline_Neurons_Muscle
F58H1.5	chrV:11957341:11957491	putative_enhancer	border	Low
F58H1.5	chrV:11957807:11957957	putative_enhancer	border	Unclassified
F58H1.5	chrV:11958038:11958188	coding_promoter	border	Unclassified
F58H1.5	chrV:11958464:11958614	putative_enhancer	border	Muscle
F58H1.5	chrV:11959722:11959872	putative_enhancer	border	Unclassified
F58H1.5	chrV:11960160:11960310	putative_enhancer	border	Unclassified
F58H1.5	chrV:11960723:11960873	putative_enhancer	border	Unclassified
F58H1.7	chrV:11964198:11964348	putative_enhancer	R	Unclassified
F58H1.7	chrV:11964991:11965141	coding_promoter	R	Unclassified
F58H1.7	chrV:11969652:11969802	putative_enhancer	R	Unclassified
F58H1.7	chrV:11971736:11971886	coding_promoter	R	Unclassified
cpr-1	chrV:11975393:11975543	coding_promoter	R	Intest
cpr-1	chrV:11976492:11976642	putative_enhancer	border	Intest
mif-2	chrV:11976907:11977057	putative_enhancer	border	Intest
mif-2	chrV:11978356:11978506	putative_enhancer	A	Hypod
snr-4	chrV:11979500:11979650	putative_enhancer	A	Unclassified
C52E4.8	chrV:11980006:11980156	coding_promoter	A	Ubiq-Biased
snr-4	chrV:11980006:11980156	coding_promoter	A	Ubiq-Biased
rpt-1	chrV:11982438:11982588	coding_promoter	A	Ubiq
mans-2	chrV:11982931:11983081	putative_enhancer	A	Unclassified
mans-2	chrV:11986584:11986734	coding_promoter	A	Neurons_Muscle_Hypod
.	chrV:11987760:11987910	putative_enhancer	A	Unclassified
.	chrV:11988164:11988314	putative_enhancer	A	Unclassified
.	chrV:11989146:11989296	putative_enhancer	A	Unclassified
.	chrV:11989994:11990144	putative_enhancer	A	Unclassified
.	chrV:11990846:11990996	putative_enhancer	A	Unclassified
C52E4.7	chrV:11993823:11993973	coding_promoter	A	Ubiq
cyl-1	chrV:11993823:11993973	coding_promoter	A	Ubiq
gcy-33	chrV:11996820:11996970	putative_enhancer	R	Unclassified
F57F5.t1	chrV:12002030:12002180	coding_promoter	R	Ubiq
gcy-33	chrV:12002030:12002180	coding_promoter	R	Ubiq
F57F5.1	chrV:12002981:12003131	coding_promoter	R	Intest
F57F5.1	chrV:12004174:12004324	putative_enhancer	R	Intest
add-2	chrV:12011820:12011970	coding_promoter	border	Hypod_Intest
add-2	chrV:12013547:12013697	coding_promoter	A	Ubiq
pkc-1	chrV:12019697:12019847	coding_promoter	A	Intest
F10C2.3	chrV:12021076:12021226	coding_promoter	A	Intest
F10C2.3	chrV:12021464:12021614	putative_enhancer	A	Neurons
pkc-1	chrV:12021464:12021614	putative_enhancer	A	Neurons
pkc-1	chrV:12024385:12024535	putative_enhancer	A	Neurons
pkc-1	chrV:12025128:12025278	putative_enhancer	A	Ubiq-Biased
pkc-1	chrV:12025434:12025584	putative_enhancer	A	Neurons
pkc-1	chrV:12025828:12025978	putative_enhancer	A	Neurons_Muscle
pkc-1	chrV:12026061:12026211	putative_enhancer	A	Neurons_Muscle
pkc-1	chrV:12027038:12027188	coding_promoter	A	Neurons_Muscle
pkc-1	chrV:12027801:12027951	putative_enhancer	A	Neurons
pkc-1	chrV:12028262:12028412	putative_enhancer	A	Neurons
pkc-1	chrV:12028606:12028756	putative_enhancer	A	Neurons
pkc-1	chrV:12030387:12030537	putative_enhancer	A	Unclassified
pkc-1	chrV:12030701:12030851	coding_promoter	A	Neurons_Muscle
pkc-1	chrV:12031086:12031236	putative_enhancer	A	Low
kup-1	chrV:12033992:12034142	putative_enhancer	A	Unclassified
kup-1	chrV:12034808:12034958	putative_enhancer	A	Unclassified
kup-1	chrV:12036327:12036477	putative_enhancer	A	Unclassified
kup-1	chrV:12036784:12036934	putative_enhancer	A	Neurons
kup-1	chrV:12037422:12037572	putative_enhancer	A	Neurons
kup-1	chrV:12037819:12037969	putative_enhancer	A	Unclassified
kup-1	chrV:12038341:12038491	putative_enhancer	A	Neurons
kup-1	chrV:12038534:12038684	putative_enhancer	A	Neurons
F10C2.4	chrV:12041202:12041352	coding_promoter	A	Ubiq
kup-1	chrV:12041202:12041352	coding_promoter	A	Ubiq
F10C2.4	chrV:12041494:12041644	coding_promoter	A	Ubiq
F10C2.5	chrV:12047849:12047999	putative_enhancer	A	Germline
F10C2.7	chrV:12053048:12053198	coding_promoter	border	Hypod
R07B7.2	chrV:12059843:12059993	coding_promoter	A	Germline
pqn-53	chrV:12063560:12063710	putative_enhancer	A	Ubiq
pqn-53	chrV:12064990:12065140	putative_enhancer	A	Muscle
pqn-53	chrV:12065456:12065606	coding_promoter	A	Ubiq-Biased
.	chrV:12065693:12065843	putative_enhancer	A	Muscle
kmo-2	chrV:12065995:12066145	putative_enhancer	A	Ubiq
kmo-2	chrV:12066679:12066829	putative_enhancer	border	Unclassified
.	chrV:12068528:12068678	putative_enhancer	border	Unclassified
kmo-1	chrV:12071600:12071750	coding_promoter	border	Hypod
.	chrV:12072115:12072265	putative_enhancer	border	Unclassified
R07B7.6	chrV:12076100:12076250	coding_promoter	R	Neurons_Intest
R07B7.6	chrV:12076365:12076515	coding_promoter	R	Unclassified
R07B7.9	chrV:12079790:12079940	putative_enhancer	A	Ubiq-Biased
R07B7.9	chrV:12080192:12080342	putative_enhancer	A	Unclassified
R07B7.10	chrV:12083065:12083215	coding_promoter	border	Ubiq
R07B7.8	chrV:12083461:12083611	coding_promoter	border	Unclassified
R07B7.10	chrV:12084153:12084303	coding_promoter	border	Unclassified
R07B7.8	chrV:12084153:12084303	coding_promoter	border	Unclassified
gana-1	chrV:12086488:12086638	coding_promoter	border	Muscle
R07B7.12	chrV:12091465:12091615	putative_enhancer	border	Unclassified
nhr-206	chrV:12091903:12092053	coding_promoter	border	Hypod_Intest
nhr-208	chrV:12093795:12093945	coding_promoter	border	Unclassified
nhr-208	chrV:12094197:12094347	coding_promoter	border	Hypod_Intest
nhr-207	chrV:12096049:12096199	coding_promoter	border	Ubiq-Biased
nhr-209	chrV:12098060:12098210	coding_promoter	border	Unclassified
nhr-209	chrV:12098234:12098384	coding_promoter	border	Unclassified
nhr-154	chrV:12100890:12101040	coding_promoter	A	Soma
nhr-154	chrV:12101524:12101674	putative_enhancer	A	Unclassified
nhr-153	chrV:12104108:12104258	coding_promoter	A	Hypod_Intest
nhr-136	chrV:12107040:12107190	coding_promoter	A	Hypod_Intest
nhr-136	chrV:12107324:12107474	putative_enhancer	A	Unclassified
C13C4.4	chrV:12111141:12111291	coding_promoter	border	Neurons
C13C4.4	chrV:12111601:12111751	coding_promoter	border	Unclassified
spin-1	chrV:12112276:12112426	coding_promoter	border	Hypod_Intest
spin-1	chrV:12113642:12113792	putative_enhancer	border	Hypod_Intest
spin-1	chrV:12113897:12114047	putative_enhancer	border	Hypod_Intest
spin-1	chrV:12115310:12115460	putative_enhancer	border	Unclassified
C13C4.7	chrV:12120318:12120468	coding_promoter	R	Muscle
C13C4.6	chrV:12121523:12121673	coding_promoter	R	Low
C13C4.6	chrV:12124475:12124625	putative_enhancer	R	Unclassified
C27A7.1	chrV:12131494:12131644	putative_enhancer	R	Low
C27A7.1	chrV:12132333:12132483	putative_enhancer	R	Unclassified
che-11	chrV:12150700:12150850	coding_promoter	R	Low
C27A7.8	chrV:12152898:12153048	coding_promoter	R	Unclassified
C27A7.5	chrV:12155192:12155342	putative_enhancer	R	Unclassified
C27A7.5	chrV:12157754:12157904	putative_enhancer	R	Muscle
C27A7.5	chrV:12158025:12158175	putative_enhancer	R	Muscle
C27A7.5	chrV:12158491:12158641	coding_promoter	R	Germline_Neurons_Muscle_Hypod
srj-4	chrV:12160173:12160323	coding_promoter	R	Hypod
C27A7.5	chrV:12161067:12161217	coding_promoter	R	Unclassified
srj-4	chrV:12161274:12161424	coding_promoter	R	Unclassified
C27A7.5	chrV:12161274:12161424	coding_promoter	R	Unclassified
usip-1	chrV:12184452:12184602	coding_promoter	A	Ubiq
dpy-30	chrV:12190676:12190826	coding_promoter	A	Ubiq
dpy-30	chrV:12191069:12191219	coding_promoter	A	Ubiq
dpy-30	chrV:12191694:12191844	putative_enhancer	A	Unclassified
ogdh-2	chrV:12194400:12194550	coding_promoter	A	Hypod
ZK836.3	chrV:12195733:12195883	putative_enhancer	A	Unclassified
ogdh-2	chrV:12195733:12195883	putative_enhancer	A	Unclassified
ZK836.3	chrV:12196056:12196206	coding_promoter	A	Unclassified
ZK836.3	chrV:12196755:12196905	coding_promoter	A	Unclassified
ogdh-2	chrV:12197179:12197329	putative_enhancer	A	Unclassified
lon-3	chrV:12198606:12198756	coding_promoter	A	Unclassified
ogdh-2	chrV:12199549:12199699	putative_enhancer	A	Unclassified
ogdh-2	chrV:12200509:12200659	putative_enhancer	A	Unclassified
ogdh-2	chrV:12203352:12203502	putative_enhancer	A	Unclassified
.	chrV:12206133:12206283	putative_enhancer	border	Unclassified
.	chrV:12207505:12207655	putative_enhancer	border	Unclassified
.	chrV:12208206:12208356	putative_enhancer	border	Unclassified
.	chrV:12210487:12210637	putative_enhancer	border	Muscle
vab-8	chrV:12211241:12211391	coding_promoter	border	Neurons_Muscle
vab-8	chrV:12213080:12213230	coding_promoter	border	Intest
vab-8	chrV:12215000:12215150	putative_enhancer	R	Unclassified
vab-8	chrV:12216641:12216791	putative_enhancer	R	Muscle
vab-8	chrV:12217339:12217489	putative_enhancer	R	Muscle
vab-8	chrV:12219302:12219452	putative_enhancer	R	Unclassified
vab-8	chrV:12220225:12220375	putative_enhancer	R	Unclassified
vab-8	chrV:12220944:12221094	putative_enhancer	R	Unclassified
vab-8	chrV:12222852:12223002	putative_enhancer	R	Muscle
vab-8	chrV:12223991:12224141	putative_enhancer	R	Unclassified
myo-3	chrV:12232964:12233114	putative_enhancer	R	Unclassified
myo-3	chrV:12233573:12233723	putative_enhancer	R	Muscle
myo-3	chrV:12234748:12234898	coding_promoter	R	Muscle
tag-348	chrV:12235628:12235778	putative_enhancer	R	Muscle
T04H1.2	chrV:12242125:12242275	putative_enhancer	A	Unclassified
T04H1.2	chrV:12243116:12243266	putative_enhancer	A	Unclassified
rad-50	chrV:12245084:12245234	coding_promoter	A	Muscle
T04H1.2	chrV:12245084:12245234	coding_promoter	A	Muscle
T04H1.2	chrV:12245525:12245675	putative_enhancer	A	Muscle_Hypod
rad-50	chrV:12245525:12245675	putative_enhancer	A	Muscle_Hypod
rad-50	chrV:12245887:12246037	coding_promoter	A	Ubiq
T04H1.2	chrV:12245887:12246037	coding_promoter	A	Ubiq
rad-50	chrV:12246210:12246360	coding_promoter	A	Ubiq
T04H1.2	chrV:12246210:12246360	coding_promoter	A	Ubiq
rad-50	chrV:12247502:12247652	putative_enhancer	A	Unclassified
ugt-55	chrV:12255512:12255662	coding_promoter	R	Unclassified
ugt-55	chrV:12256591:12256741	putative_enhancer	R	Unclassified
ugt-56	chrV:12258936:12259086	coding_promoter	R	Neurons
tbb-6	chrV:12261470:12261620	coding_promoter	R	Unclassified
twk-24	chrV:12268114:12268264	putative_enhancer	R	Muscle
twk-24	chrV:12269524:12269674	coding_promoter	border	Muscle
capg-2	chrV:12271605:12271755	coding_promoter	A	Unclassified
tsfm-1	chrV:12271605:12271755	coding_promoter	A	Unclassified
bnc-1	chrV:12277013:12277163	coding_promoter	R	Germline_Neurons
rskd-1	chrV:12285902:12286052	putative_enhancer	A	Unclassified
rskd-1	chrV:12287860:12288010	putative_enhancer	A	Neurons
rskd-1	chrV:12288727:12288877	coding_promoter	A	Unclassified
srh-16	chrV:12291715:12291865	coding_promoter	A	Ubiq
srpa-68	chrV:12291715:12291865	coding_promoter	A	Ubiq
.	chrV:12294096:12294246	putative_enhancer	A	Hypod
frm-7	chrV:12295022:12295172	coding_promoter	A	Muscle_Hypod
frm-7	chrV:12295191:12295341	coding_promoter	A	Unclassified
frm-7	chrV:12295463:12295613	coding_promoter	A	Hypod
frm-7	chrV:12295668:12295818	coding_promoter	A	Hypod
frm-7	chrV:12296215:12296365	coding_promoter	A	Unclassified
frm-7	chrV:12296917:12297067	putative_enhancer	A	Hypod
frm-7	chrV:12297272:12297422	putative_enhancer	A	Muscle
frm-7	chrV:12298300:12298450	putative_enhancer	A	Unclassified
frm-7	chrV:12298627:12298777	putative_enhancer	A	Unclassified
frm-7	chrV:12299442:12299592	coding_promoter	A	Hypod
frm-7	chrV:12300350:12300500	coding_promoter	A	Hypod_Intest
frm-7	chrV:12300901:12301051	putative_enhancer	A	Hypod_Intest
frm-7	chrV:12301114:12301264	putative_enhancer	A	Hypod
frm-7	chrV:12301989:12302139	putative_enhancer	A	Unclassified
frm-7	chrV:12302284:12302434	coding_promoter	A	Hypod_Intest
frm-7	chrV:12303949:12304099	putative_enhancer	A	Unclassified
frm-7	chrV:12304898:12305048	putative_enhancer	A	Unclassified
hpo-30	chrV:12310951:12311101	putative_enhancer	border	Neurons
hpo-30	chrV:12314536:12314686	coding_promoter	A	Neurons_Muscle
R04F11.2	chrV:12318283:12318433	coding_promoter	A	Ubiq
R04F11.5	chrV:12318283:12318433	coding_promoter	A	Ubiq
R04F11.2	chrV:12318651:12318801	putative_enhancer	A	Unclassified
twk-13	chrV:12323800:12323950	putative_enhancer	border	Unclassified
twk-13	chrV:12325625:12325775	putative_enhancer	border	Neurons
twk-13	chrV:12326798:12326948	putative_enhancer	border	Neurons_Muscle
twk-13	chrV:12329380:12329530	putative_enhancer	border	Neurons
twk-13	chrV:12334567:12334717	putative_enhancer	R	Muscle
twk-13	chrV:12336764:12336914	putative_enhancer	R	Unclassified
twk-13	chrV:12338418:12338568	putative_enhancer	border	Unclassified
twk-13	chrV:12340267:12340417	putative_enhancer	border	Unclassified
twk-13	chrV:12340789:12340939	putative_enhancer	border	Muscle
twk-13	chrV:12341772:12341922	coding_promoter	border	Muscle
.	chrV:12342083:12342233	putative_enhancer	border	Muscle
tomm-20	chrV:12343686:12343836	coding_promoter	A	Ubiq
F23H12.3	chrV:12344026:12344176	coding_promoter	A	Unclassified
F23H12.3	chrV:12347582:12347732	putative_enhancer	R	Intest
snb-2	chrV:12347582:12347732	putative_enhancer	R	Intest
F23H12.3	chrV:12347993:12348143	coding_promoter	R	Intest
snb-2	chrV:12347993:12348143	coding_promoter	R	Intest
snb-2	chrV:12348808:12348958	coding_promoter	R	Unclassified
F23H12.3	chrV:12349473:12349623	putative_enhancer	R	Unclassified
snb-2	chrV:12349473:12349623	putative_enhancer	R	Unclassified
snb-2	chrV:12349749:12349899	coding_promoter	R	Unclassified
F23H12.3	chrV:12350384:12350534	putative_enhancer	R	Unclassified
.	chrV:12351034:12351184	putative_enhancer	R	Hypod
.	chrV:12351362:12351512	putative_enhancer	R	Unclassified
sqt-3	chrV:12352005:12352155	coding_promoter	R	Hypod
sqt-3	chrV:12352860:12353010	coding_promoter	R	Hypod
sqt-3	chrV:12353356:12353506	putative_enhancer	R	Hypod
sqt-3	chrV:12353659:12353809	putative_enhancer	R	Hypod
.	chrV:12354695:12354845	putative_enhancer	R	Hypod
F23H12.5	chrV:12357748:12357898	coding_promoter	R	Unclassified
F23H12.5	chrV:12359278:12359428	putative_enhancer	R	Unclassified
F23H12.10	chrV:12373957:12374107	putative_enhancer	R	Unclassified
F23H12.10	chrV:12374337:12374487	coding_promoter	R	Germline
twk-14	chrV:12388434:12388584	putative_enhancer	R	Neurons
twk-14	chrV:12390831:12390981	coding_promoter	R	Neurons
K01D12.6	chrV:12400812:12400962	coding_promoter	A	Ubiq
K01D12.8	chrV:12402312:12402462	coding_promoter	R	Unclassified
K01D12.7	chrV:12402312:12402462	coding_promoter	R	Unclassified
cdr-4	chrV:12409087:12409237	coding_promoter	border	Ubiq-Biased
hrg-2	chrV:12410687:12410837	coding_promoter	border	Unclassified
cdr-7	chrV:12412022:12412172	coding_promoter	border	Muscle_Hypod
cdr-6	chrV:12413823:12413973	coding_promoter	A	Ubiq
cdr-2	chrV:12415774:12415924	coding_promoter	border	Unclassified
.	chrV:12424724:12424874	putative_enhancer	R	Neurons
C54D10.5	chrV:12430098:12430248	putative_enhancer	R	Unclassified
C54D10.13	chrV:12432251:12432401	coding_promoter	R	Hypod_Intest
pals-37	chrV:12438126:12438276	putative_enhancer	R	Unclassified
pals-39	chrV:12443838:12443988	coding_promoter	R	Intest
F28C1.1	chrV:12450181:12450331	coding_promoter	border	Unclassified
C54D10.10	chrV:12450181:12450331	coding_promoter	border	Unclassified
F28C1.1	chrV:12450557:12450707	coding_promoter	A	Ubiq
egl-10	chrV:12455760:12455910	putative_enhancer	A	Neurons
egl-10	chrV:12460066:12460216	putative_enhancer	A	Ubiq
egl-10	chrV:12460827:12460977	putative_enhancer	A	Neurons_Muscle_Hypod
egl-10	chrV:12463118:12463268	coding_promoter	A	Neurons_Muscle_Intest
egl-10	chrV:12463387:12463537	putative_enhancer	A	Neurons_Muscle_Intest
egl-10	chrV:12464039:12464189	putative_enhancer	A	Low
F28C1.3	chrV:12465040:12465190	coding_promoter	A	Ubiq-Biased
F28C1.3	chrV:12465397:12465547	coding_promoter	A	Neurons_Muscle
egl-10	chrV:12465397:12465547	coding_promoter	A	Neurons_Muscle
F28C1.3	chrV:12465627:12465777	coding_promoter	A	Neurons_Muscle
egl-10	chrV:12465627:12465777	coding_promoter	A	Neurons_Muscle
F28C1.3	chrV:12466817:12466967	putative_enhancer	A	Ubiq-Biased
F28C1.3	chrV:12467204:12467354	putative_enhancer	A	Unclassified
F28C1.3	chrV:12467877:12468027	putative_enhancer	A	Neurons_Intest
F28C1.3	chrV:12468286:12468436	putative_enhancer	A	Unclassified
F28C1.3	chrV:12468775:12468925	putative_enhancer	A	Unclassified
.	chrV:12473995:12474145	putative_enhancer	border	Unclassified
.	chrV:12474572:12474722	putative_enhancer	border	Unclassified
atn-1	chrV:12475461:12475611	coding_promoter	border	Muscle_Intest
atn-1	chrV:12475825:12475975	putative_enhancer	border	Unclassified
atn-1	chrV:12477276:12477426	coding_promoter	border	Muscle
atn-1	chrV:12479117:12479267	putative_enhancer	border	Muscle
atn-1	chrV:12480337:12480487	putative_enhancer	border	Unclassified
inx-11	chrV:12488022:12488172	coding_promoter	border	Unclassified
inx-11	chrV:12488178:12488328	putative_enhancer	border	Muscle
W04D2.4	chrV:12496865:12497015	putative_enhancer	A	Unclassified
W04D2.6	chrV:12497858:12498008	coding_promoter	A	Ubiq
W04D2.4	chrV:12497858:12498008	coding_promoter	A	Ubiq
W04D2.6	chrV:12498263:12498413	putative_enhancer	A	Unclassified
W04D2.6	chrV:12500304:12500454	putative_enhancer	A	Unclassified
W04D2.6	chrV:12501060:12501210	putative_enhancer	A	Unclassified
T28H10.2	chrV:12510958:12511108	putative_enhancer	R	Unclassified
T28H10.3	chrV:12512123:12512273	coding_promoter	R	Hypod
T28H10.2	chrV:12512123:12512273	coding_promoter	R	Hypod
T28H10.2	chrV:12512275:12512425	coding_promoter	R	Hypod_Intest
T28H10.3	chrV:12512902:12513052	coding_promoter	R	Hypod_Intest
T28H10.2	chrV:12513590:12513740	putative_enhancer	R	Unclassified
T28H10.3	chrV:12513590:12513740	putative_enhancer	R	Unclassified
T28H10.2	chrV:12514295:12514445	coding_promoter	R	Muscle_Intest
T28H10.3	chrV:12514621:12514771	putative_enhancer	R	Unclassified
cal-1	chrV:12515833:12515983	coding_promoter	R	Muscle
cal-1	chrV:12516400:12516550	coding_promoter	R	Muscle
cal-1	chrV:12518911:12519061	coding_promoter	R	Muscle
.	chrV:12520251:12520401	putative_enhancer	R	Unclassified
.	chrV:12520981:12521131	putative_enhancer	R	Muscle
C13C12.2	chrV:12525688:12525838	coding_promoter	R	Unclassified
F45D3.1	chrV:12526312:12526462	coding_promoter	R	Unclassified
C13C12.2	chrV:12526312:12526462	coding_promoter	R	Unclassified
.	chrV:12528266:12528416	putative_enhancer	border	Ubiq-Biased
.	chrV:12530230:12530380	putative_enhancer	border	Neurons
.	chrV:12531090:12531240	putative_enhancer	border	Unclassified
.	chrV:12532469:12532619	putative_enhancer	border	Ubiq-Biased
.	chrV:12532951:12533101	putative_enhancer	border	Neurons_Muscle
.	chrV:12533544:12533694	putative_enhancer	border	Hypod
.	chrV:12533977:12534127	putative_enhancer	border	Hypod
.	chrV:12534852:12535002	putative_enhancer	border	Unclassified
.	chrV:12535007:12535157	putative_enhancer	border	Muscle
.	chrV:12536181:12536331	putative_enhancer	border	Unclassified
F45D3.2	chrV:12538565:12538715	coding_promoter	A	Neurons_Muscle_Hypod
F45D3.2	chrV:12539288:12539438	putative_enhancer	A	Neurons_Muscle_Hypod
F45D3.2	chrV:12540074:12540224	coding_promoter	A	Ubiq-Biased
.	chrV:12543035:12543185	putative_enhancer	border	Hypod
.	chrV:12548038:12548188	putative_enhancer	R	Hypod
.	chrV:12548902:12549052	putative_enhancer	R	Hypod
F45D3.3	chrV:12550351:12550501	coding_promoter	R	Hypod
sel-1	chrV:12550889:12551039	coding_promoter	R	Muscle_Hypod
F45D3.3	chrV:12550889:12551039	coding_promoter	R	Muscle_Hypod
sel-1	chrV:12551724:12551874	putative_enhancer	R	Hypod
sel-1	chrV:12551944:12552094	putative_enhancer	R	Hypod
F45D3.4	chrV:12552617:12552767	putative_enhancer	R	Hypod
sel-1	chrV:12552617:12552767	putative_enhancer	R	Hypod
sel-1	chrV:12553247:12553397	coding_promoter	R	Hypod
F45D3.4	chrV:12553247:12553397	coding_promoter	R	Hypod
sel-1	chrV:12553514:12553664	coding_promoter	R	Hypod
F45D3.4	chrV:12554338:12554488	putative_enhancer	R	Hypod
sel-1	chrV:12554338:12554488	putative_enhancer	R	Hypod
F45D3.4	chrV:12555967:12556117	putative_enhancer	R	Hypod
sel-1	chrV:12555967:12556117	putative_enhancer	R	Hypod
F45D3.4	chrV:12556185:12556335	coding_promoter	R	Hypod
sel-1	chrV:12556969:12557119	putative_enhancer	R	Hypod
sel-1	chrV:12557574:12557724	putative_enhancer	R	Hypod
sel-1	chrV:12558343:12558493	putative_enhancer	R	Hypod
sel-1	chrV:12560229:12560379	putative_enhancer	A	Unclassified
sel-1	chrV:12560469:12560619	coding_promoter	A	Ubiq
E02A10.4	chrV:12566014:12566164	putative_enhancer	A	Unclassified
E02A10.5	chrV:12578110:12578260	coding_promoter	R	Neurons
E02A10.5	chrV:12579701:12579851	putative_enhancer	R	Unclassified
E02A10.5	chrV:12581499:12581649	putative_enhancer	R	Unclassified
E02A10.3	chrV:12583540:12583690	coding_promoter	R	Neurons
E02A10.3	chrV:12584598:12584748	putative_enhancer	R	Neurons
E02A10.3	chrV:12584987:12585137	putative_enhancer	R	Neurons
E02A10.3	chrV:12586241:12586391	putative_enhancer	R	Neurons
ttr-43	chrV:12590680:12590830	coding_promoter	border	Unclassified
C14C10.5	chrV:12599232:12599382	coding_promoter	A	Ubiq
ril-2	chrV:12599232:12599382	coding_promoter	A	Ubiq
C14C10.5	chrV:12599625:12599775	coding_promoter	A	Ubiq
C14C10.5	chrV:12600474:12600624	putative_enhancer	A	Unclassified
C14C10.5	chrV:12605408:12605558	putative_enhancer	A	Unclassified
cyc-2.2	chrV:12612175:12612325	coding_promoter	R	Germline
.	chrV:12634163:12634313	putative_enhancer	R	Unclassified
F56H9.2	chrV:12634843:12634993	coding_promoter	R	Ubiq-Biased
F56H9.2	chrV:12635362:12635512	coding_promoter	R	Unclassified
F56H9.2	chrV:12635884:12636034	putative_enhancer	R	Unclassified
F56H9.2	chrV:12636352:12636502	coding_promoter	R	Muscle_Hypod
F56H9.2	chrV:12637353:12637503	coding_promoter	R	Muscle_Hypod_Intest
F56H9.2	chrV:12637901:12638051	putative_enhancer	R	Muscle_Hypod_Intest
gpa-8	chrV:12638915:12639065	putative_enhancer	R	Muscle_Hypod_Intest
gpa-9	chrV:12647405:12647555	putative_enhancer	border	Muscle
gpa-9	chrV:12647816:12647966	coding_promoter	border	Unclassified
lin-25	chrV:12649739:12649889	coding_promoter	A	Ubiq-Biased
gpa-9	chrV:12649739:12649889	coding_promoter	A	Ubiq-Biased
ccch-3	chrV:12659554:12659704	coding_promoter	A	Ubiq
his-74	chrV:12660540:12660690	coding_promoter	border	Germline
W05B10.4	chrV:12662605:12662755	coding_promoter	R	Hypod
W05B10.4	chrV:12663568:12663718	putative_enhancer	R	Low
W05B10.4	chrV:12664223:12664373	putative_enhancer	R	Unclassified
W05B10.4	chrV:12665145:12665295	putative_enhancer	R	Unclassified
W05B10.4	chrV:12667636:12667786	putative_enhancer	R	Hypod
W05B10.4	chrV:12667988:12668138	coding_promoter	R	Unclassified
K10C8.4	chrV:12696054:12696204	coding_promoter	border	Neurons
istr-1	chrV:12696903:12697053	coding_promoter	A	Germline
parn-1	chrV:12696903:12697053	coding_promoter	A	Germline
istr-1	chrV:12697559:12697709	coding_promoter	A	Ubiq
istr-1	chrV:12701701:12701851	putative_enhancer	A	Neurons
istr-1	chrV:12702620:12702770	coding_promoter	A	Neurons
istr-1	chrV:12702957:12703107	putative_enhancer	A	Unclassified
mrpl-49	chrV:12728398:12728548	coding_promoter	A	Ubiq
rpl-28	chrV:12728398:12728548	coding_promoter	A	Ubiq
R11D1.10	chrV:12729389:12729539	coding_promoter	A	Unclassified
dhs-21	chrV:12732868:12733018	putative_enhancer	border	Unclassified
xbx-9	chrV:12733579:12733729	coding_promoter	border	Hypod_Intest
dhs-21	chrV:12733579:12733729	coding_promoter	border	Hypod_Intest
xbx-9	chrV:12734091:12734241	coding_promoter	R	Unclassified
dhs-21	chrV:12736283:12736433	putative_enhancer	R	Unclassified
cky-1	chrV:12736530:12736680	coding_promoter	R	Unclassified
dhs-21	chrV:12736530:12736680	coding_promoter	R	Unclassified
asp-10	chrV:12741821:12741971	coding_promoter	R	Intest
C15C8.7	chrV:12744394:12744544	putative_enhancer	A	Unclassified
C15C8.4	chrV:12745096:12745246	putative_enhancer	A	Intest
C15C8.4	chrV:12747563:12747713	coding_promoter	A	Ubiq
C15C8.5	chrV:12747900:12748050	coding_promoter	border	Unclassified
C15C8.6	chrV:12751655:12751805	coding_promoter	R	Muscle
gpa-13	chrV:12756295:12756445	coding_promoter	R	Unclassified
papl-1	chrV:12757925:12758075	putative_enhancer	R	Intest
papl-1	chrV:12760236:12760386	coding_promoter	border	Unclassified
scc-3	chrV:12763603:12763753	coding_promoter	A	Ubiq
abcf-1	chrV:12763603:12763753	coding_promoter	A	Ubiq
scc-3	chrV:12764162:12764312	putative_enhancer	A	Unclassified
ZC455.1	chrV:12771585:12771735	coding_promoter	R	Unclassified
ZC455.1	chrV:12777191:12777341	putative_enhancer	R	Unclassified
fkb-4	chrV:12786598:12786748	putative_enhancer	R	Unclassified
fkb-4	chrV:12787060:12787210	coding_promoter	R	Hypod
ugt-5	chrV:12791232:12791382	putative_enhancer	R	Intest
ugt-5	chrV:12792901:12793051	coding_promoter	R	Unclassified
ugt-4	chrV:12794687:12794837	putative_enhancer	R	Unclassified
ugt-4	chrV:12795273:12795423	coding_promoter	R	Hypod_Intest
ugt-6	chrV:12796039:12796189	putative_enhancer	R	Unclassified
ugt-6	chrV:12797025:12797175	putative_enhancer	R	Intest
ugt-6	chrV:12798100:12798250	putative_enhancer	R	Intest
ZC455.13	chrV:12800267:12800417	coding_promoter	R	Hypod
ugt-3	chrV:12800267:12800417	coding_promoter	R	Hypod
ZC443.1	chrV:12810098:12810248	coding_promoter	border	Unclassified
ZC443.2	chrV:12811288:12811438	coding_promoter	border	Neurons
ZC443.3	chrV:12814655:12814805	coding_promoter	A	Neurons_Muscle
.	chrV:12815552:12815702	putative_enhancer	A	Unclassified
.	chrV:12816016:12816166	putative_enhancer	A	Unclassified
ZC443.4	chrV:12817062:12817212	putative_enhancer	A	Neurons_Hypod
ZC443.4	chrV:12819229:12819379	coding_promoter	border	Neurons_Hypod
ugt-18	chrV:12819892:12820042	coding_promoter	border	Unclassified
ugt-18	chrV:12820156:12820306	coding_promoter	border	Unclassified
ZC443.4	chrV:12820156:12820306	coding_promoter	border	Unclassified
ugt-16	chrV:12824905:12825055	coding_promoter	R	Intest
ugt-15	chrV:12827642:12827792	coding_promoter	R	Intest
C44H9.4	chrV:12834903:12835053	coding_promoter	R	Low
C44H9.6	chrV:12844892:12845042	coding_promoter	R	Intest
C44H9.6	chrV:12845370:12845520	coding_promoter	R	Intest
C44H9.5	chrV:12849837:12849987	coding_promoter	R	Hypod_Intest
C44H9.5	chrV:12850044:12850194	coding_promoter	R	Unclassified
C44H9.5	chrV:12850251:12850401	putative_enhancer	R	Unclassified
C44H9.5	chrV:12852071:12852221	coding_promoter	R	Unclassified
C44H9.5	chrV:12852466:12852616	coding_promoter	R	Hypod_Intest
T07F10.1	chrV:12856086:12856236	coding_promoter	R	Hypod
T07F10.1	chrV:12859557:12859707	putative_enhancer	R	Unclassified
T07F10.5	chrV:12865653:12865803	coding_promoter	border	Germline
T07F10.5	chrV:12866324:12866474	putative_enhancer	border	Unclassified
T07F10.6	chrV:12866324:12866474	putative_enhancer	border	Unclassified
T07F10.6	chrV:12866666:12866816	putative_enhancer	border	Unclassified
T07F10.6	chrV:12868063:12868213	coding_promoter	A	Unclassified
T07F10.3	chrV:12870067:12870217	coding_promoter	A	Ubiq
bus-19	chrV:12870870:12871020	coding_promoter	border	Unclassified
bus-19	chrV:12873553:12873703	coding_promoter	R	Unclassified
bus-19	chrV:12874769:12874919	putative_enhancer	R	Unclassified
bus-19	chrV:12875922:12876072	coding_promoter	R	Hypod
bus-19	chrV:12877259:12877409	putative_enhancer	R	Hypod_Intest
bus-19	chrV:12877695:12877845	putative_enhancer	R	Unclassified
bus-19	chrV:12878369:12878519	coding_promoter	R	Hypod
bus-19	chrV:12878599:12878749	putative_enhancer	R	Hypod
glb-24	chrV:12887618:12887768	coding_promoter	R	Neurons
glb-24	chrV:12889196:12889346	coding_promoter	R	Neurons
R90.1	chrV:12896127:12896277	putative_enhancer	border	Neurons
R90.1	chrV:12896311:12896461	putative_enhancer	border	Neurons
R90.1	chrV:12896986:12897136	putative_enhancer	border	Muscle
R90.1	chrV:12897391:12897541	putative_enhancer	border	Neurons_Muscle
R90.1	chrV:12897599:12897749	coding_promoter	border	Neurons_Muscle
.	chrV:12898990:12899140	putative_enhancer	border	Neurons
.	chrV:12900568:12900718	putative_enhancer	border	Neurons_Muscle
.	chrV:12901105:12901255	putative_enhancer	border	Unclassified
.	chrV:12901369:12901519	putative_enhancer	border	Neurons_Muscle
.	chrV:12902762:12902912	putative_enhancer	border	Neurons
.	chrV:12903047:12903197	putative_enhancer	border	Neurons
ttr-29	chrV:12906678:12906828	coding_promoter	R	Unclassified
.	chrV:12907573:12907723	putative_enhancer	R	Low
nid-1	chrV:12908753:12908903	coding_promoter	R	Unclassified
nid-1	chrV:12909038:12909188	coding_promoter	R	Unclassified
nid-1	chrV:12909707:12909857	coding_promoter	R	Intest
lipl-1	chrV:12919860:12920010	coding_promoter	R	Intest
lipl-1	chrV:12921283:12921433	putative_enhancer	R	Intest
dhrs-4	chrV:12921819:12921969	coding_promoter	R	Unclassified
dhrs-4	chrV:12922390:12922540	coding_promoter	R	Hypod_Intest
pqn-67	chrV:12924328:12924478	coding_promoter	R	Unclassified
T16G1.2	chrV:12928937:12929087	coding_promoter	R	Hypod
T16G1.2	chrV:12929230:12929380	coding_promoter	R	Hypod
T16G1.2	chrV:12929667:12929817	putative_enhancer	R	Unclassified
T16G1.7	chrV:12933248:12933398	putative_enhancer	R	Intest
T16G1.7	chrV:12933772:12933922	putative_enhancer	R	Intest
T16G1.7	chrV:12935050:12935200	coding_promoter	R	Intest
T16G1.6	chrV:12937206:12937356	coding_promoter	R	Intest
T16G1.5	chrV:12939265:12939415	putative_enhancer	R	Intest
T16G1.5	chrV:12939550:12939700	coding_promoter	R	Unclassified
T16G1.4	chrV:12941782:12941932	coding_promoter	R	Intest
.	chrV:12942214:12942364	putative_enhancer	R	Intest
T16G1.18	chrV:12951275:12951425	putative_enhancer	A	Ubiq
T16G1.9	chrV:12951275:12951425	putative_enhancer	A	Ubiq
pqn-68	chrV:12952397:12952547	coding_promoter	A	Ubiq
T16G1.9	chrV:12952397:12952547	coding_promoter	A	Ubiq
.	chrV:12953630:12953780	putative_enhancer	A	Germline
mpst-7	chrV:12961270:12961420	coding_promoter	border	Hypod
srd-35	chrV:12963280:12963430	coding_promoter	border	Unclassified
R186.1	chrV:12963280:12963430	coding_promoter	border	Unclassified
lin-46	chrV:12967935:12968085	coding_promoter	A	Ubiq
R186.8	chrV:12967935:12968085	coding_promoter	A	Ubiq
R186.8	chrV:12968195:12968345	putative_enhancer	A	Ubiq
lin-46	chrV:12968195:12968345	putative_enhancer	A	Ubiq
lin-46	chrV:12968518:12968668	coding_promoter	A	Unclassified
R186.8	chrV:12968518:12968668	coding_promoter	A	Unclassified
pnn-1	chrV:12970695:12970845	coding_promoter	A	Ubiq
shw-3	chrV:12976877:12977027	coding_promoter	border	Unclassified
.	chrV:12978315:12978465	putative_enhancer	R	Unclassified
F15B9.8	chrV:12986870:12987020	coding_promoter	R	Muscle_Hypod
F15B9.8	chrV:12987982:12988132	coding_promoter	R	Hypod
F15B9.8	chrV:12991450:12991600	putative_enhancer	R	Unclassified
dsl-7	chrV:12992991:12993141	coding_promoter	R	Hypod
F15B9.11	chrV:12992991:12993141	coding_promoter	R	Hypod
dsl-7	chrV:12993485:12993635	putative_enhancer	R	Unclassified
far-5	chrV:12995479:12995629	coding_promoter	R	Hypod
far-3	chrV:12997622:12997772	coding_promoter	R	Unclassified
inft-2	chrV:13000170:13000320	coding_promoter	A	Germline
inft-2	chrV:13000625:13000775	putative_enhancer	A	Unclassified
inft-2	chrV:13002134:13002284	coding_promoter	A	Intest
F15B9.10	chrV:13007672:13007822	putative_enhancer	A	Unclassified
F15B9.10	chrV:13009413:13009563	putative_enhancer	A	Unclassified
F15B9.10	chrV:13009717:13009867	putative_enhancer	A	Ubiq-Biased
F15B9.10	chrV:13009968:13010118	coding_promoter	A	Ubiq-Biased
try-10	chrV:13012008:13012158	putative_enhancer	border	Intest
try-10	chrV:13012493:13012643	putative_enhancer	R	Unclassified
F15B9.6	chrV:13013860:13014010	coding_promoter	R	Unclassified
try-10	chrV:13013860:13014010	coding_promoter	R	Unclassified
.	chrV:13016796:13016946	putative_enhancer	R	Neurons
fmi-1	chrV:13018345:13018495	coding_promoter	R	Unclassified
fmi-1	chrV:13018893:13019043	coding_promoter	R	Neurons
fmi-1	chrV:13020731:13020881	putative_enhancer	R	Neurons
fmi-1	chrV:13021744:13021894	putative_enhancer	R	Neurons
fmi-1	chrV:13022401:13022551	putative_enhancer	R	Neurons
fmi-1	chrV:13024572:13024722	putative_enhancer	R	Neurons
fmi-1	chrV:13025380:13025530	putative_enhancer	R	Unclassified
fmi-1	chrV:13026630:13026780	putative_enhancer	R	Unclassified
fmi-1	chrV:13027512:13027662	putative_enhancer	R	Unclassified
fmi-1	chrV:13028029:13028179	putative_enhancer	R	Germline_Neurons
W07G4.3	chrV:13038648:13038798	putative_enhancer	A	Unclassified
lap-2	chrV:13041786:13041936	coding_promoter	A	Ubiq
W07G4.3	chrV:13041786:13041936	coding_promoter	A	Ubiq
W07G4.3	chrV:13042145:13042295	coding_promoter	A	Unclassified
lap-2	chrV:13042424:13042574	putative_enhancer	A	Unclassified
lap-2	chrV:13042684:13042834	putative_enhancer	A	Unclassified
lap-2	chrV:13043290:13043440	coding_promoter	A	Unclassified
lap-2	chrV:13043898:13044048	putative_enhancer	A	Intest
lap-2	chrV:13044245:13044395	putative_enhancer	A	Intest
lap-2	chrV:13046274:13046424	putative_enhancer	A	Unclassified
W07G4.5	chrV:13046846:13046996	coding_promoter	A	Unclassified
W07G4.5	chrV:13047491:13047641	putative_enhancer	A	Neurons_Intest
W07G4.5	chrV:13047715:13047865	coding_promoter	A	Hypod_Intest
W07G4.8	chrV:13049266:13049416	putative_enhancer	border	Intest
.	chrV:13064309:13064459	putative_enhancer	R	Germline
C34B4.3	chrV:13068313:13068463	putative_enhancer	R	Low
C34B4.3	chrV:13069161:13069311	putative_enhancer	R	Unclassified
C34B4.3	chrV:13071118:13071268	coding_promoter	R	Neurons
C34B4.3	chrV:13072266:13072416	coding_promoter	R	Neurons
C34B4.2	chrV:13081275:13081425	coding_promoter	border	Hypod
C34B4.2	chrV:13081593:13081743	putative_enhancer	border	Muscle_Hypod
C34B4.2	chrV:13082738:13082888	coding_promoter	border	Muscle
C34B4.2	chrV:13083741:13083891	coding_promoter	border	Muscle
C34B4.2	chrV:13083973:13084123	putative_enhancer	border	Neurons_Muscle
C34B4.2	chrV:13085410:13085560	putative_enhancer	A	Ubiq-Biased
C34B4.2	chrV:13086057:13086207	coding_promoter	A	Soma
C34B4.2	chrV:13086598:13086748	coding_promoter	A	Ubiq-Biased
C34B4.2	chrV:13087120:13087270	putative_enhancer	A	Ubiq
C34B4.2	chrV:13088362:13088512	putative_enhancer	A	Muscle
C34B4.2	chrV:13088588:13088738	putative_enhancer	A	Muscle
C34B4.2	chrV:13088913:13089063	putative_enhancer	A	Muscle
.	chrV:13094912:13095062	putative_enhancer	R	Unclassified
max-1	chrV:13099762:13099912	putative_enhancer	border	Muscle
max-1	chrV:13103813:13103963	coding_promoter	border	Neurons_Muscle
max-1	chrV:13105028:13105178	putative_enhancer	border	Neurons_Muscle
max-1	chrV:13106098:13106248	putative_enhancer	border	Unclassified
max-1	chrV:13107376:13107526	putative_enhancer	border	Neurons
max-1	chrV:13110671:13110821	putative_enhancer	border	Neurons
max-1	chrV:13111766:13111916	putative_enhancer	border	Neurons
max-1	chrV:13113248:13113398	putative_enhancer	border	Germline_Neurons_Muscle
max-1	chrV:13114114:13114264	putative_enhancer	border	Germline_Neurons
acly-2	chrV:13115854:13116004	coding_promoter	A	Germline
acly-2	chrV:13116307:13116457	coding_promoter	A	Germline_Neurons_Muscle_Hypod
acly-2	chrV:13116603:13116753	putative_enhancer	A	Unclassified
max-1	chrV:13116603:13116753	putative_enhancer	A	Unclassified
max-1	chrV:13120228:13120378	coding_promoter	border	Unclassified
eat-6	chrV:13127906:13128056	putative_enhancer	A	Ubiq
eat-6	chrV:13129727:13129877	putative_enhancer	A	Unclassified
eat-6	chrV:13130153:13130303	coding_promoter	A	Ubiq
eat-6	chrV:13130621:13130771	coding_promoter	A	Neurons_Muscle_Intest
eat-6	chrV:13131177:13131327	coding_promoter	A	Unclassified
eat-6	chrV:13131600:13131750	coding_promoter	border	Germline
B0365.9	chrV:13132580:13132730	putative_enhancer	border	Unclassified
B0365.9	chrV:13133506:13133656	coding_promoter	border	Unclassified
clec-225	chrV:13134832:13134982	putative_enhancer	R	Intest
clec-41	chrV:13134832:13134982	putative_enhancer	R	Intest
dhc-3	chrV:13138031:13138181	coding_promoter	R	Intest
clec-41	chrV:13138031:13138181	coding_promoter	R	Intest
noca-1	chrV:13152556:13152706	coding_promoter	border	Germline
noca-1	chrV:13152711:13152861	coding_promoter	A	Germline
noca-1	chrV:13154319:13154469	putative_enhancer	A	Unclassified
noca-1	chrV:13155105:13155255	coding_promoter	A	Muscle
noca-1	chrV:13156292:13156442	putative_enhancer	A	Muscle
noca-1	chrV:13157050:13157200	putative_enhancer	A	Unclassified
noca-1	chrV:13158667:13158817	putative_enhancer	A	Unclassified
noca-1	chrV:13159262:13159412	putative_enhancer	A	Unclassified
noca-1	chrV:13160073:13160223	putative_enhancer	A	Unclassified
noca-1	chrV:13160494:13160644	putative_enhancer	A	Unclassified
noca-1	chrV:13160681:13160831	putative_enhancer	A	Unclassified
noca-1	chrV:13161113:13161263	coding_promoter	A	Unclassified
noca-1	chrV:13161367:13161517	coding_promoter	A	Muscle
noca-1	chrV:13163019:13163169	putative_enhancer	A	Unclassified
noca-1	chrV:13163874:13164024	coding_promoter	A	Intest
noca-1	chrV:13165750:13165900	putative_enhancer	A	Unclassified
noca-1	chrV:13166807:13166957	coding_promoter	A	Neurons
noca-1	chrV:13167888:13168038	putative_enhancer	A	Unclassified
noca-1	chrV:13168886:13169036	putative_enhancer	A	Neurons_Muscle_Hypod
noca-1	chrV:13169259:13169409	putative_enhancer	A	Germline_Neurons_Muscle_Hypod
noca-1	chrV:13169688:13169838	putative_enhancer	A	Unclassified
noca-1	chrV:13169911:13170061	putative_enhancer	A	Unclassified
noca-1	chrV:13170397:13170547	putative_enhancer	A	Unclassified
noca-1	chrV:13170697:13170847	putative_enhancer	A	Unclassified
noca-1	chrV:13171218:13171368	putative_enhancer	A	Unclassified
noca-1	chrV:13173813:13173963	putative_enhancer	A	Unclassified
noca-1	chrV:13175216:13175366	putative_enhancer	A	Unclassified
him-17	chrV:13176479:13176629	coding_promoter	A	Ubiq
sun-1	chrV:13193760:13193910	coding_promoter	R	Germline
F57B1.9	chrV:13196452:13196602	coding_promoter	R	Hypod
F57B1.9	chrV:13197013:13197163	putative_enhancer	R	Hypod
F57B1.9	chrV:13198095:13198245	coding_promoter	R	Hypod
col-159	chrV:13199368:13199518	coding_promoter	R	Hypod
col-160	chrV:13200993:13201143	putative_enhancer	R	Hypod
col-160	chrV:13202206:13202356	coding_promoter	R	Hypod
col-160	chrV:13202403:13202553	coding_promoter	R	Hypod
F57B1.5	chrV:13203793:13203943	coding_promoter	R	Intest
F57B1.5	chrV:13204292:13204442	putative_enhancer	R	Neurons_Hypod
F57B1.5	chrV:13204599:13204749	putative_enhancer	R	Neurons
F57B1.6	chrV:13209622:13209772	putative_enhancer	R	Unclassified
F57B1.6	chrV:13211277:13211427	coding_promoter	R	Intest
F57B1.6	chrV:13212710:13212860	putative_enhancer	R	Intest
dmd-10	chrV:13225254:13225404	putative_enhancer	R	Neurons
dmd-10	chrV:13226037:13226187	coding_promoter	R	Unclassified
.	chrV:13235402:13235552	putative_enhancer	R	Neurons
dmd-11	chrV:13237857:13238007	coding_promoter	R	Unclassified
.	chrV:13242616:13242766	putative_enhancer	R	Unclassified
.	chrV:13244046:13244196	putative_enhancer	R	Unclassified
odr-3	chrV:13254823:13254973	coding_promoter	R	Neurons
C34D1.4	chrV:13259095:13259245	putative_enhancer	R	Hypod
C34D1.4	chrV:13259593:13259743	coding_promoter	R	Hypod
C34D1.4	chrV:13261207:13261357	putative_enhancer	R	Unclassified
C34D1.4	chrV:13261829:13261979	coding_promoter	R	Hypod
.	chrV:13262835:13262985	putative_enhancer	R	Intest
.	chrV:13263153:13263303	putative_enhancer	R	Neurons_Hypod_Intest
zip-5	chrV:13266745:13266895	coding_promoter	R	Intest
zip-5	chrV:13267024:13267174	putative_enhancer	R	Unclassified
zip-5	chrV:13268098:13268248	coding_promoter	R	Intest
zip-5	chrV:13269189:13269339	putative_enhancer	R	Intest
F32F2.4	chrV:13273453:13273603	coding_promoter	R	Intest
F32F2.4	chrV:13274717:13274867	coding_promoter	R	Intest
uig-1	chrV:13274717:13274867	coding_promoter	R	Intest
uig-1	chrV:13275281:13275431	coding_promoter	R	Intest
uig-1	chrV:13276681:13276831	putative_enhancer	R	Intest
uig-1	chrV:13280430:13280580	putative_enhancer	R	Hypod
uig-1	chrV:13281527:13281677	putative_enhancer	R	Hypod
uig-1	chrV:13285412:13285562	putative_enhancer	R	Muscle_Hypod
uig-1	chrV:13287464:13287614	putative_enhancer	R	Unclassified
uig-1	chrV:13289012:13289162	coding_promoter	R	Muscle
uig-1	chrV:13289863:13290013	putative_enhancer	R	Unclassified
uig-1	chrV:13292844:13292994	putative_enhancer	R	Low
uig-1	chrV:13293517:13293667	putative_enhancer	R	Low
uig-1	chrV:13294286:13294436	putative_enhancer	R	Muscle
uig-1	chrV:13294691:13294841	putative_enhancer	R	Unclassified
uig-1	chrV:13295549:13295699	putative_enhancer	R	Unclassified
uig-1	chrV:13295975:13296125	coding_promoter	R	Muscle
ceh-79	chrV:13298765:13298915	coding_promoter	R	Neurons_Muscle
ceh-79	chrV:13300597:13300747	coding_promoter	R	Muscle
ceh-79	chrV:13301543:13301693	coding_promoter	R	Muscle_Hypod_Intest
ceh-79	chrV:13302093:13302243	putative_enhancer	R	Unclassified
C26E1.2	chrV:13304779:13304929	coding_promoter	R	Intest
C26E1.2	chrV:13305456:13305606	putative_enhancer	R	Intest
.	chrV:13308000:13308150	putative_enhancer	R	Muscle
.	chrV:13309535:13309685	putative_enhancer	border	Unclassified
nasp-2	chrV:13311591:13311741	putative_enhancer	border	Unclassified
nasp-2	chrV:13312036:13312186	putative_enhancer	A	Unclassified
nasp-2	chrV:13312431:13312581	coding_promoter	A	Germline
C50B6.3	chrV:13313151:13313301	coding_promoter	A	Ubiq
nasp-2	chrV:13313151:13313301	coding_promoter	A	Ubiq
col-161	chrV:13317381:13317531	putative_enhancer	border	Unclassified
srh-18	chrV:13318017:13318167	coding_promoter	R	Hypod
col-161	chrV:13318017:13318167	coding_promoter	R	Hypod
C50B6.7	chrV:13325170:13325320	coding_promoter	R	Intest
nhr-168	chrV:13333483:13333633	coding_promoter	R	Unclassified
nhr-168	chrV:13333938:13334088	coding_promoter	R	Intest
nhr-168	chrV:13334575:13334725	putative_enhancer	R	Ubiq-Biased
C50B6.9	chrV:13335229:13335379	coding_promoter	R	Unclassified
nhr-168	chrV:13335229:13335379	coding_promoter	R	Unclassified
C50B6.9	chrV:13335999:13336149	coding_promoter	R	Germline_Muscle_Hypod_Intest
nhr-168	chrV:13335999:13336149	coding_promoter	R	Germline_Muscle_Hypod_Intest
twk-43	chrV:13346024:13346174	coding_promoter	R	Muscle
twk-43	chrV:13348223:13348373	putative_enhancer	R	Unclassified
twk-43	chrV:13349460:13349610	coding_promoter	R	Neurons
twk-43	chrV:13351875:13352025	putative_enhancer	R	Neurons_Muscle
F32H5.1	chrV:13357222:13357372	putative_enhancer	R	Hypod
F32H5.1	chrV:13357458:13357608	putative_enhancer	R	Hypod
F32H5.1	chrV:13358019:13358169	coding_promoter	R	Unclassified
F32H5.3	chrV:13358750:13358900	coding_promoter	R	Hypod
F32H5.1	chrV:13358750:13358900	coding_promoter	R	Hypod
F32H5.3	chrV:13358930:13359080	coding_promoter	R	Hypod
F32H5.3	chrV:13359133:13359283	coding_promoter	R	Hypod
F32H5.1	chrV:13359133:13359283	coding_promoter	R	Hypod
F32H5.3	chrV:13359811:13359961	putative_enhancer	R	Hypod
srx-125	chrV:13369707:13369857	putative_enhancer	R	Intest
tag-260	chrV:13370369:13370519	putative_enhancer	R	Unclassified
tag-260	chrV:13370890:13371040	putative_enhancer	R	Unclassified
tag-260	chrV:13372932:13373082	coding_promoter	R	Intest
tag-260	chrV:13373218:13373368	putative_enhancer	R	Intest
tag-260	chrV:13374684:13374834	putative_enhancer	R	Muscle_Hypod_Intest
tag-260	chrV:13375051:13375201	putative_enhancer	R	Unclassified
tag-260	chrV:13375654:13375804	putative_enhancer	R	Hypod
tag-260	chrV:13375971:13376121	coding_promoter	R	Hypod
tag-260	chrV:13376579:13376729	putative_enhancer	R	Hypod
tag-260	chrV:13376828:13376978	putative_enhancer	R	Hypod
tag-260	chrV:13377266:13377416	coding_promoter	R	Intest
tag-260	chrV:13378480:13378630	putative_enhancer	R	Unclassified
tag-260	chrV:13380254:13380404	coding_promoter	R	Hypod
cpz-2	chrV:13381106:13381256	coding_promoter	R	Intest
tag-260	chrV:13381106:13381256	coding_promoter	R	Intest
somi-1	chrV:13388287:13388437	putative_enhancer	R	Muscle_Hypod
somi-1	chrV:13389600:13389750	coding_promoter	R	Muscle_Hypod
somi-1	chrV:13390654:13390804	putative_enhancer	R	Hypod
somi-1	chrV:13391451:13391601	putative_enhancer	R	Neurons_Muscle_Hypod
somi-1	chrV:13391948:13392098	putative_enhancer	R	Neurons_Muscle_Hypod
somi-1	chrV:13392599:13392749	putative_enhancer	R	Unclassified
somi-1	chrV:13393061:13393211	putative_enhancer	R	Muscle_Hypod
somi-1	chrV:13393347:13393497	putative_enhancer	R	Muscle_Hypod
somi-1	chrV:13395058:13395208	putative_enhancer	R	Unclassified
somi-1	chrV:13395475:13395625	putative_enhancer	R	Germline_Neurons_Muscle_Hypod
somi-1	chrV:13396525:13396675	putative_enhancer	R	Neurons_Muscle
somi-1	chrV:13397621:13397771	putative_enhancer	R	Muscle
somi-1	chrV:13397902:13398052	putative_enhancer	R	Unclassified
somi-1	chrV:13398510:13398660	putative_enhancer	R	Germline_Neurons_Muscle_Hypod
somi-1	chrV:13398965:13399115	putative_enhancer	R	Unclassified
somi-1	chrV:13399612:13399762	putative_enhancer	R	Unclassified
somi-1	chrV:13400051:13400201	putative_enhancer	R	Unclassified
somi-1	chrV:13401423:13401573	putative_enhancer	R	Unclassified
somi-1	chrV:13401744:13401894	putative_enhancer	R	Neurons
somi-1	chrV:13402708:13402858	coding_promoter	R	Muscle
somi-1	chrV:13403834:13403984	coding_promoter	R	Hypod
F53F1.2	chrV:13406146:13406296	coding_promoter	A	Unclassified
cutl-1	chrV:13406146:13406296	coding_promoter	A	Unclassified
F53F1.2	chrV:13406688:13406838	coding_promoter	A	Hypod
cutl-1	chrV:13406688:13406838	coding_promoter	A	Hypod
cutl-1	chrV:13408011:13408161	coding_promoter	A	Unclassified
F53F1.4	chrV:13410884:13411034	coding_promoter	border	Hypod
F53F1.4	chrV:13411362:13411512	putative_enhancer	border	Hypod
.	chrV:13411762:13411912	putative_enhancer	border	Hypod
.	chrV:13412005:13412155	putative_enhancer	R	Hypod
.	chrV:13413484:13413634	putative_enhancer	R	Hypod
cut-2	chrV:13414853:13415003	coding_promoter	R	Hypod
F53F1.6	chrV:13418235:13418385	putative_enhancer	R	Unclassified
F53F1.6	chrV:13418782:13418932	coding_promoter	R	Muscle_Intest
srv-8	chrV:13419117:13419267	putative_enhancer	R	Unclassified
srv-8	chrV:13419467:13419617	putative_enhancer	R	Unclassified
srv-8	chrV:13419949:13420099	putative_enhancer	R	Muscle
srv-9	chrV:13421809:13421959	putative_enhancer	R	Intest
mes-4	chrV:13437595:13437745	coding_promoter	A	Ubiq
mes-4	chrV:13437884:13438034	putative_enhancer	A	Germline
mes-4	chrV:13438097:13438247	coding_promoter	A	Germline
.	chrV:13438383:13438533	putative_enhancer	A	Germline
.	chrV:13439749:13439899	putative_enhancer	R	Unclassified
col-162	chrV:13441808:13441958	coding_promoter	R	Hypod
Y2H9A.4	chrV:13445587:13445737	coding_promoter	R	Muscle_Hypod_Intest
Y2H9A.4	chrV:13446079:13446229	putative_enhancer	R	Unclassified
Y2H9A.4	chrV:13446419:13446569	putative_enhancer	R	Unclassified
F25H9.2	chrV:13457979:13458129	coding_promoter	A	Ubiq
F25H9.2	chrV:13459429:13459579	putative_enhancer	A	Ubiq-Biased
bath-39	chrV:13459429:13459579	putative_enhancer	A	Ubiq-Biased
bath-39	chrV:13460175:13460325	putative_enhancer	A	Unclassified
.	chrV:13462346:13462496	putative_enhancer	A	Unclassified
frm-10	chrV:13462625:13462775	coding_promoter	A	Unclassified
frm-10	chrV:13463048:13463198	coding_promoter	A	Soma
F25H9.7	chrV:13468294:13468444	coding_promoter	A	Ubiq-Biased
F25H9.6	chrV:13468294:13468444	coding_promoter	A	Ubiq-Biased
T10G3.1	chrV:13472211:13472361	putative_enhancer	R	Muscle
T10G3.1	chrV:13473562:13473712	coding_promoter	R	Muscle
T10G3.8	chrV:13476447:13476597	coding_promoter	R	Neurons
T10G3.3	chrV:13488562:13488712	putative_enhancer	border	Hypod
T10G3.3	chrV:13490010:13490160	coding_promoter	border	Hypod
gut-2	chrV:13490663:13490813	coding_promoter	A	Unclassified
gut-2	chrV:13497555:13497705	coding_promoter	A	Ubiq
eea-1	chrV:13497555:13497705	coding_promoter	A	Ubiq
avr-15	chrV:13502708:13502858	coding_promoter	R	Neurons
avr-15	chrV:13504898:13505048	coding_promoter	R	Hypod
avr-15	chrV:13511660:13511810	coding_promoter	R	Neurons
.	chrV:13520403:13520553	putative_enhancer	R	Neurons
R11G10.3	chrV:13529374:13529524	putative_enhancer	R	Unclassified
ttr-44	chrV:13530824:13530974	coding_promoter	R	Unclassified
frpr-5	chrV:13532541:13532691	coding_promoter	R	Intest
.	chrV:13540347:13540497	putative_enhancer	R	Neurons
.	chrV:13549515:13549665	putative_enhancer	R	Neurons
C56A3.4	chrV:13551404:13551554	putative_enhancer	A	Unclassified
C56A3.5	chrV:13551717:13551867	coding_promoter	A	Ubiq
C56A3.4	chrV:13551717:13551867	coding_promoter	A	Ubiq
C56A3.6	chrV:13555002:13555152	putative_enhancer	A	Unclassified
C56A3.6	chrV:13556413:13556563	coding_promoter	A	Muscle
cav-2	chrV:13556890:13557040	coding_promoter	A	Ubiq-Biased
C56A3.6	chrV:13556890:13557040	coding_promoter	A	Ubiq-Biased
C56A3.8	chrV:13560152:13560302	coding_promoter	A	Germline
C50B8.1	chrV:13564401:13564551	coding_promoter	A	Ubiq
C50B8.1	chrV:13565333:13565483	coding_promoter	A	Ubiq-Biased
grl-17	chrV:13565333:13565483	coding_promoter	A	Ubiq-Biased
C50B8.1	chrV:13566768:13566918	putative_enhancer	A	Unclassified
nuaf-1	chrV:13568666:13568816	coding_promoter	A	Unclassified
C50B8.4	chrV:13571950:13572100	coding_promoter	border	Intest
.	chrV:13574111:13574261	putative_enhancer	R	Unclassified
.	chrV:13575079:13575229	putative_enhancer	R	Unclassified
.	chrV:13576079:13576229	putative_enhancer	R	Unclassified
C50B8.6	chrV:13576970:13577120	coding_promoter	R	Intest
C50B8.6	chrV:13577582:13577732	putative_enhancer	R	Intest
C50B8.6	chrV:13578441:13578591	putative_enhancer	R	Intest
C50B8.6	chrV:13578731:13578881	coding_promoter	R	Intest
C50B8.5	chrV:13580840:13580990	coding_promoter	R	Intest
C50B8.5	chrV:13583374:13583524	putative_enhancer	R	Unclassified
tbcb-1	chrV:13591606:13591756	coding_promoter	A	Ubiq
tbcb-1	chrV:13591922:13592072	coding_promoter	A	Unclassified
.	chrV:13593188:13593338	putative_enhancer	A	Unclassified
rdy-2	chrV:13602062:13602212	coding_promoter	R	Unclassified
fmo-4	chrV:13606984:13607134	coding_promoter	R	Hypod
fmo-4	chrV:13608394:13608544	putative_enhancer	R	Hypod
fmo-4	chrV:13608703:13608853	coding_promoter	R	Hypod
fmo-4	chrV:13609948:13610098	coding_promoter	R	Hypod
F53F4.12	chrV:13625721:13625871	coding_promoter	A	Ubiq
F53F4.10	chrV:13625721:13625871	coding_promoter	A	Ubiq
F53F4.12	chrV:13627269:13627419	putative_enhancer	A	Unclassified
H37A05.2	chrV:13631006:13631156	putative_enhancer	R	Unclassified
H37A05.2	chrV:13632722:13632872	putative_enhancer	R	Low
H37A05.2	chrV:13637896:13638046	coding_promoter	R	Unclassified
.	chrV:13638222:13638372	putative_enhancer	R	Unclassified
H37A05.4	chrV:13647277:13647427	putative_enhancer	R	Unclassified
H37A05.4	chrV:13647797:13647947	putative_enhancer	R	Ubiq-Biased
H37A05.4	chrV:13649922:13650072	coding_promoter	border	Germline_Muscle_Hypod_Intest
lpin-1	chrV:13650292:13650442	putative_enhancer	border	Unclassified
lpin-1	chrV:13651421:13651571	putative_enhancer	A	Ubiq
lpin-1	chrV:13652391:13652541	putative_enhancer	A	Ubiq
lpin-1	chrV:13652832:13652982	putative_enhancer	A	Unclassified
lpin-1	chrV:13653190:13653340	putative_enhancer	A	Ubiq-Biased
lpin-1	chrV:13653518:13653668	putative_enhancer	A	Ubiq
lpin-1	chrV:13654098:13654248	coding_promoter	A	Ubiq-Biased
lpin-1	chrV:13654509:13654659	putative_enhancer	A	Soma
letm-1	chrV:13655340:13655490	coding_promoter	A	Neurons
letm-1	chrV:13655487:13655637	coding_promoter	A	Ubiq-Biased
letm-1	chrV:13656383:13656533	coding_promoter	A	Muscle_Hypod_Intest
letm-1	chrV:13656645:13656795	putative_enhancer	A	Muscle_Hypod_Intest
lpin-1	chrV:13656645:13656795	putative_enhancer	A	Muscle_Hypod_Intest
letm-1	chrV:13657449:13657599	coding_promoter	A	Muscle_Hypod_Intest
lpin-1	chrV:13658091:13658241	coding_promoter	A	Ubiq-Biased
letm-1	chrV:13658717:13658867	putative_enhancer	A	Soma
lpin-1	chrV:13658717:13658867	putative_enhancer	A	Soma
letm-1	chrV:13659347:13659497	coding_promoter	A	Muscle_Hypod_Intest
lpin-1	chrV:13659347:13659497	coding_promoter	A	Muscle_Hypod_Intest
lpin-1	chrV:13659793:13659943	coding_promoter	A	Unclassified
letm-1	chrV:13660271:13660421	coding_promoter	A	Germline
lpin-1	chrV:13660271:13660421	coding_promoter	A	Germline
letm-1	chrV:13660749:13660899	coding_promoter	A	Ubiq
lpin-1	chrV:13660749:13660899	coding_promoter	A	Ubiq
letm-1	chrV:13661128:13661278	coding_promoter	A	Unclassified
letm-1	chrV:13664024:13664174	putative_enhancer	A	Unclassified
.	chrV:13664482:13664632	putative_enhancer	A	Ubiq
rde-12	chrV:13665118:13665268	coding_promoter	A	Ubiq-Biased
F58G11.3	chrV:13671699:13671849	putative_enhancer	A	Unclassified
F58G11.3	chrV:13672044:13672194	coding_promoter	A	Germline
ccz-1	chrV:13678667:13678817	coding_promoter	A	Ubiq
tag-65	chrV:13678667:13678817	coding_promoter	A	Ubiq
T01D3.1	chrV:13681873:13682023	coding_promoter	border	Unclassified
T01D3.1	chrV:13683065:13683215	coding_promoter	border	Unclassified
T01D3.1	chrV:13685861:13686011	putative_enhancer	border	Neurons
T01D3.1	chrV:13686633:13686783	coding_promoter	border	Neurons
T01D3.1	chrV:13687390:13687540	putative_enhancer	border	Neurons
T01D3.1	chrV:13688686:13688836	putative_enhancer	border	Neurons
T01D3.1	chrV:13689616:13689766	coding_promoter	border	Neurons
T01D3.3	chrV:13704072:13704222	coding_promoter	R	Unclassified
T01D3.3	chrV:13704789:13704939	coding_promoter	R	Unclassified
hlh-34	chrV:13707440:13707590	coding_promoter	R	Unclassified
zipt-9	chrV:13715423:13715573	coding_promoter	A	Ubiq
zipt-9	chrV:13715543:13715693	putative_enhancer	A	Low
zipt-9	chrV:13715639:13715789	putative_enhancer	A	Unclassified
zipt-9	chrV:13716200:13716350	putative_enhancer	border	Intest
T01D3.6	chrV:13716690:13716840	coding_promoter	R	Intest
zipt-9	chrV:13716690:13716840	coding_promoter	R	Intest
T01D3.6	chrV:13717397:13717547	putative_enhancer	R	Unclassified
fbxa-181	chrV:13722817:13722967	coding_promoter	R	Unclassified
F35E12.2	chrV:13722817:13722967	coding_promoter	R	Unclassified
fbxa-181	chrV:13725395:13725545	coding_promoter	R	Unclassified
dct-17	chrV:13730859:13731009	coding_promoter	R	Unclassified
F35E12.6	chrV:13734136:13734286	putative_enhancer	R	Unclassified
F35E12.6	chrV:13736245:13736395	coding_promoter	R	Low
.	chrV:13740025:13740175	putative_enhancer	R	Unclassified
F35E12.9	chrV:13744990:13745140	coding_promoter	R	Intest
F35E12.10	chrV:13747879:13748029	putative_enhancer	R	Low
F35E12.10	chrV:13748422:13748572	coding_promoter	R	Intest
F35E12.10	chrV:13748754:13748904	coding_promoter	R	Low
cld-9	chrV:13751907:13752057	coding_promoter	R	Unclassified
F20G2.1	chrV:13753927:13754077	coding_promoter	R	Low
F20G2.2	chrV:13756140:13756290	putative_enhancer	R	Unclassified
F20G2.7	chrV:13756553:13756703	coding_promoter	R	Ubiq-Biased
F20G2.2	chrV:13756553:13756703	coding_promoter	R	Ubiq-Biased
F20G2.7	chrV:13756835:13756985	coding_promoter	R	Muscle_Hypod
F20G2.2	chrV:13756835:13756985	coding_promoter	R	Muscle_Hypod
F20G2.7	chrV:13757492:13757642	putative_enhancer	R	Neurons
F20G2.6	chrV:13762584:13762734	coding_promoter	R	Neurons
nas-24	chrV:13765970:13766120	coding_promoter	R	Unclassified
F20G2.3	chrV:13768121:13768271	putative_enhancer	R	Unclassified
nas-24	chrV:13768121:13768271	putative_enhancer	R	Unclassified
nas-24	chrV:13768480:13768630	coding_promoter	R	Unclassified
F20G2.3	chrV:13768480:13768630	coding_promoter	R	Unclassified
nas-24	chrV:13769066:13769216	putative_enhancer	R	Intest
F20G2.5	chrV:13771399:13771549	coding_promoter	R	Intest
F53C11.1	chrV:13775668:13775818	coding_promoter	R	Intest
F53C11.9	chrV:13778019:13778169	coding_promoter	R	Muscle
F53C11.3	chrV:13782316:13782466	coding_promoter	A	Ubiq-Biased
oac-33	chrV:13782316:13782466	coding_promoter	A	Ubiq-Biased
F53C11.3	chrV:13783112:13783262	putative_enhancer	A	Unclassified
F53C11.5	chrV:13786918:13787068	coding_promoter	A	Unclassified
F53C11.4	chrV:13787615:13787765	putative_enhancer	A	Ubiq-Biased
F53C11.5	chrV:13787615:13787765	putative_enhancer	A	Ubiq-Biased
F53C11.5	chrV:13788040:13788190	coding_promoter	A	Muscle_Hypod
F53C11.4	chrV:13788416:13788566	coding_promoter	A	Intest
F53C11.4	chrV:13788640:13788790	putative_enhancer	A	Ubiq
F53C11.5	chrV:13788640:13788790	putative_enhancer	A	Ubiq
F53C11.4	chrV:13788995:13789145	putative_enhancer	A	Ubiq-Biased
F53C11.5	chrV:13788995:13789145	putative_enhancer	A	Ubiq-Biased
F53C11.5	chrV:13789572:13789722	coding_promoter	A	Soma
F53C11.4	chrV:13789572:13789722	coding_promoter	A	Soma
F53C11.4	chrV:13790099:13790249	putative_enhancer	A	Ubiq
F53C11.5	chrV:13790099:13790249	putative_enhancer	A	Ubiq
F53C11.5	chrV:13790629:13790779	coding_promoter	A	Hypod
F53C11.4	chrV:13790629:13790779	coding_promoter	A	Hypod
F53C11.5	chrV:13791033:13791183	putative_enhancer	A	Unclassified
F53C11.5	chrV:13793134:13793284	putative_enhancer	A	Low
twk-32	chrV:13796291:13796441	coding_promoter	border	Ubiq
twk-32	chrV:13796497:13796647	putative_enhancer	border	Ubiq-Biased
swan-1	chrV:13807400:13807550	coding_promoter	A	Muscle_Hypod
swan-1	chrV:13808595:13808745	coding_promoter	A	Ubiq-Biased
.	chrV:13810447:13810597	putative_enhancer	border	Unclassified
sel-10	chrV:13818411:13818561	coding_promoter	border	Unclassified
sel-10	chrV:13818937:13819087	coding_promoter	A	Ubiq-Biased
sel-10	chrV:13819114:13819264	coding_promoter	A	Ubiq
nrf-5	chrV:13827520:13827670	coding_promoter	border	Unclassified
F55B12.11	chrV:13827520:13827670	coding_promoter	border	Unclassified
nrf-5	chrV:13828024:13828174	coding_promoter	border	Muscle
F55B12.11	chrV:13828024:13828174	coding_promoter	border	Muscle
F55B12.10	chrV:13839505:13839655	coding_promoter	R	Ubiq-Biased
srx-130	chrV:13843052:13843202	coding_promoter	R	Low
hpx-2	chrV:13853127:13853277	putative_enhancer	R	Unclassified
srx-136	chrV:13854449:13854599	coding_promoter	R	Low
.	chrV:13865071:13865221	putative_enhancer	R	Low
nhr-175	chrV:13866464:13866614	coding_promoter	R	Low
cpt-5	chrV:13872986:13873136	coding_promoter	R	Unclassified
cpt-5	chrV:13873338:13873488	putative_enhancer	R	Unclassified
cpt-5	chrV:13873729:13873879	putative_enhancer	R	Unclassified
cpt-5	chrV:13874002:13874152	putative_enhancer	R	Unclassified
cpt-5	chrV:13874667:13874817	putative_enhancer	R	Unclassified
lbp-7	chrV:13878315:13878465	coding_promoter	R	Hypod_Intest
lbp-7	chrV:13879359:13879509	coding_promoter	R	Unclassified
T22G5.3	chrV:13880301:13880451	coding_promoter	R	Soma
srsx-19	chrV:13885759:13885909	coding_promoter	R	Low
spp-12	chrV:13889739:13889889	coding_promoter	R	Low
sptl-3	chrV:13891623:13891773	coding_promoter	border	Hypod_Intest
sptl-3	chrV:13891914:13892064	putative_enhancer	border	Unclassified
sptl-3	chrV:13892370:13892520	putative_enhancer	A	Unclassified
sptl-3	chrV:13892740:13892890	putative_enhancer	A	Ubiq-Biased
sptl-3	chrV:13893187:13893337	coding_promoter	A	Unclassified
sptl-3	chrV:13894991:13895141	putative_enhancer	A	Unclassified
cyp-35C1	chrV:13898495:13898645	coding_promoter	R	Hypod_Intest
oac-3	chrV:13899271:13899421	coding_promoter	R	Unclassified
stdh-1	chrV:13906298:13906448	coding_promoter	A	Ubiq-Biased
stdh-1	chrV:13907821:13907971	putative_enhancer	A	Soma
C06B3.6	chrV:13908514:13908664	putative_enhancer	A	Muscle_Hypod_Intest
C06B3.7	chrV:13909541:13909691	coding_promoter	A	Soma
C06B3.6	chrV:13909541:13909691	coding_promoter	A	Soma
C06B3.7	chrV:13910192:13910342	putative_enhancer	border	Unclassified
srxa-12	chrV:13928333:13928483	putative_enhancer	R	Low
R10D12.1	chrV:13932702:13932852	putative_enhancer	R	Hypod
R10D12.1	chrV:13934769:13934919	coding_promoter	R	Hypod
R10D12.1	chrV:13935508:13935658	putative_enhancer	R	Hypod
srw-145	chrV:13936159:13936309	coding_promoter	R	Hypod
R10D12.1	chrV:13936159:13936309	coding_promoter	R	Hypod
R10D12.6	chrV:13949082:13949232	coding_promoter	R	Intest
R10D12.8	chrV:13953205:13953355	coding_promoter	A	Ubiq
swt-6	chrV:13953824:13953974	coding_promoter	border	Unclassified
swt-6	chrV:13954157:13954307	coding_promoter	border	Unclassified
swt-6	chrV:13955453:13955603	putative_enhancer	R	Intest
R10D12.10	chrV:13957796:13957946	putative_enhancer	R	Unclassified
R10D12.13	chrV:13962139:13962289	coding_promoter	A	Ubiq
algn-13	chrV:13962139:13962289	coding_promoter	A	Ubiq
R10D12.13	chrV:13963453:13963603	putative_enhancer	A	Hypod
.	chrV:13978431:13978581	putative_enhancer	R	Low
eol-1	chrV:13980802:13980952	coding_promoter	R	Unclassified
.	chrV:13983000:13983150	putative_enhancer	R	Intest
end-1	chrV:13986931:13987081	putative_enhancer	border	Intest
droe-4	chrV:13992041:13992191	coding_promoter	A	Unclassified
ric-7	chrV:13992041:13992191	coding_promoter	A	Unclassified
ric-7	chrV:13999731:13999881	putative_enhancer	A	Unclassified
ric-7	chrV:14001584:14001734	putative_enhancer	A	Intest
ric-7	chrV:14002045:14002195	putative_enhancer	A	Neurons_Muscle
ric-7	chrV:14002530:14002680	coding_promoter	A	Muscle_Hypod_Intest
ric-7	chrV:14003817:14003967	putative_enhancer	A	Neurons_Muscle
ric-7	chrV:14004363:14004513	putative_enhancer	A	Neurons_Muscle
ric-7	chrV:14004607:14004757	putative_enhancer	A	Neurons_Muscle
.	chrV:14006972:14007122	putative_enhancer	A	Neurons
.	chrV:14008384:14008534	putative_enhancer	A	Ubiq
ddx-17	chrV:14009283:14009433	putative_enhancer	A	Unclassified
ddx-17	chrV:14009875:14010025	putative_enhancer	A	Ubiq
ddx-17	chrV:14011539:14011689	putative_enhancer	A	Ubiq
aip-1	chrV:14012195:14012345	coding_promoter	A	Ubiq
ddx-17	chrV:14012195:14012345	coding_promoter	A	Ubiq
.	chrV:14013789:14013939	putative_enhancer	A	Unclassified
end-3	chrV:14014168:14014318	coding_promoter	border	Unclassified
mtl-2	chrV:14018598:14018748	coding_promoter	R	Intest
T08G5.1	chrV:14018882:14019032	coding_promoter	R	Intest
T08G5.3	chrV:14028580:14028730	coding_promoter	R	Germline_Neurons_Muscle_Intest
vps-39	chrV:14038451:14038601	coding_promoter	border	Ubiq
.	chrV:14055191:14055341	putative_enhancer	border	Soma
D1086.10	chrV:14082493:14082643	coding_promoter	R	Low
him-5	chrV:14090289:14090439	coding_promoter	R	Germline_Muscle
D1086.5	chrV:14090289:14090439	coding_promoter	R	Germline_Muscle
him-5	chrV:14090704:14090854	coding_promoter	R	Germline
D1086.3	chrV:14092484:14092634	coding_promoter	R	Germline_Muscle
D1086.8	chrV:14093950:14094100	coding_promoter	R	Muscle
D1086.8	chrV:14095052:14095202	putative_enhancer	R	Germline_Muscle_Hypod
D1086.2	chrV:14097838:14097988	putative_enhancer	R	Muscle
D1086.1	chrV:14098665:14098815	coding_promoter	R	Muscle
D1086.2	chrV:14098665:14098815	coding_promoter	R	Muscle
D1086.12	chrV:14101084:14101234	coding_promoter	R	Muscle
D1086.9	chrV:14103702:14103852	coding_promoter	R	Unclassified
par-1	chrV:14117571:14117721	putative_enhancer	A	Unclassified
par-1	chrV:14121337:14121487	putative_enhancer	A	Muscle
par-1	chrV:14126567:14126717	putative_enhancer	A	Neurons
par-1	chrV:14127474:14127624	putative_enhancer	A	Unclassified
par-1	chrV:14127919:14128069	coding_promoter	A	Intest
par-1	chrV:14128352:14128502	putative_enhancer	A	Unclassified
par-1	chrV:14129143:14129293	putative_enhancer	A	Neurons
par-1	chrV:14129889:14130039	putative_enhancer	A	Neurons
par-1	chrV:14130313:14130463	putative_enhancer	A	Neurons
par-1	chrV:14130753:14130903	putative_enhancer	A	Intest
par-1	chrV:14131025:14131175	putative_enhancer	A	Unclassified
par-1	chrV:14131664:14131814	putative_enhancer	A	Unclassified
par-1	chrV:14132347:14132497	putative_enhancer	A	Hypod
par-1	chrV:14132608:14132758	putative_enhancer	A	Muscle_Hypod
par-1	chrV:14133120:14133270	putative_enhancer	A	Unclassified
par-1	chrV:14133465:14133615	putative_enhancer	A	Ubiq-Biased
par-1	chrV:14133822:14133972	putative_enhancer	A	Ubiq
par-1	chrV:14134876:14135026	putative_enhancer	A	Ubiq-Biased
par-1	chrV:14135166:14135316	putative_enhancer	A	Unclassified
par-1	chrV:14136266:14136416	putative_enhancer	A	Soma
AH10.4	chrV:14138345:14138495	putative_enhancer	border	Low
par-1	chrV:14138345:14138495	putative_enhancer	border	Low
AH10.4	chrV:14139518:14139668	putative_enhancer	border	Muscle
par-1	chrV:14139518:14139668	putative_enhancer	border	Muscle
AH10.4	chrV:14139804:14139954	putative_enhancer	border	Unclassified
par-1	chrV:14139804:14139954	putative_enhancer	border	Unclassified
AH10.4	chrV:14140686:14140836	coding_promoter	border	Low
par-1	chrV:14140933:14141083	putative_enhancer	border	Unclassified
par-1	chrV:14141215:14141365	coding_promoter	border	Unclassified
.	chrV:14143701:14143851	putative_enhancer	border	Neurons_Hypod
AH10.3	chrV:14144556:14144706	putative_enhancer	border	Neurons
acs-10	chrV:14146099:14146249	coding_promoter	R	Unclassified
AH10.3	chrV:14149256:14149406	putative_enhancer	R	Unclassified
AH10.3	chrV:14149878:14150028	coding_promoter	R	Muscle
AH10.3	chrV:14151074:14151224	putative_enhancer	R	Hypod
AH10.3	chrV:14153667:14153817	coding_promoter	R	Muscle
AH10.3	chrV:14153854:14154004	coding_promoter	R	Muscle
AH10.2	chrV:14156255:14156405	coding_promoter	R	Unclassified
T02B5.3	chrV:14160817:14160967	coding_promoter	R	Intest
ZC376.3	chrV:14171423:14171573	coding_promoter	R	Intest
ZC376.2	chrV:14175302:14175452	coding_promoter	R	Intest
ceh-74	chrV:14177785:14177935	coding_promoter	R	Ubiq-Biased
ZC376.6	chrV:14185586:14185736	coding_promoter	A	Unclassified
trm-1	chrV:14185586:14185736	coding_promoter	A	Unclassified
atfs-1	chrV:14193014:14193164	coding_promoter	A	Unclassified
atfs-1	chrV:14193513:14193663	coding_promoter	A	Soma
atfs-1	chrV:14197440:14197590	putative_enhancer	A	Unclassified
.	chrV:14203869:14204019	putative_enhancer	R	Unclassified
.	chrV:14204820:14204970	putative_enhancer	R	Unclassified
.	chrV:14212349:14212499	putative_enhancer	R	Unclassified
.	chrV:14212945:14213095	putative_enhancer	R	Hypod_Intest
nep-21	chrV:14222513:14222663	putative_enhancer	R	Unclassified
nep-21	chrV:14223341:14223491	coding_promoter	R	Muscle
nep-21	chrV:14223549:14223699	coding_promoter	R	Muscle
.	chrV:14224820:14224970	putative_enhancer	R	Neurons
.	chrV:14230163:14230313	putative_enhancer	R	Unclassified
.	chrV:14230880:14231030	putative_enhancer	R	Unclassified
.	chrV:14231789:14231939	putative_enhancer	R	Muscle_Intest
K02E11.10	chrV:14241240:14241390	coding_promoter	R	Hypod
.	chrV:14241781:14241931	putative_enhancer	R	Hypod
F40G12.5	chrV:14269440:14269590	putative_enhancer	R	Unclassified
F40G12.7	chrV:14274306:14274456	coding_promoter	R	Low
F14D7.2	chrV:14293893:14294043	coding_promoter	R	Germline
F14D7.6	chrV:14301221:14301371	coding_promoter	R	Unclassified
F14D7.6	chrV:14305650:14305800	coding_promoter	R	Unclassified
F47B8.2	chrV:14317305:14317455	coding_promoter	R	Neurons_Muscle_Hypod
F47B8.2	chrV:14317891:14318041	coding_promoter	R	Neurons
F47B8.3	chrV:14322949:14323099	coding_promoter	A	Soma
F47B8.4	chrV:14324602:14324752	coding_promoter	R	Intest
F47B8.8	chrV:14331625:14331775	coding_promoter	R	Hypod
srm-6	chrV:14336758:14336908	coding_promoter	R	Neurons
F47B8.10	chrV:14342655:14342805	coding_promoter	R	Unclassified
F47B8.10	chrV:14343485:14343635	putative_enhancer	R	Unclassified
cept-2	chrV:14347329:14347479	coding_promoter	A	Ubiq-Biased
cept-2	chrV:14347576:14347726	coding_promoter	A	Ubiq
vha-13	chrV:14351082:14351232	coding_promoter	A	Soma
vha-13	chrV:14351746:14351896	putative_enhancer	A	Unclassified
vha-13	chrV:14352856:14353006	putative_enhancer	A	Unclassified
cyn-1	chrV:14355854:14356004	coding_promoter	A	Ubiq
cyn-1	chrV:14356137:14356287	putative_enhancer	A	Unclassified
cyn-1	chrV:14356517:14356667	putative_enhancer	A	Unclassified
Y49A3A.4	chrV:14358701:14358851	coding_promoter	A	Unclassified
.	chrV:14359165:14359315	putative_enhancer	A	Unclassified
.	chrV:14363160:14363310	putative_enhancer	A	Hypod_Intest
.	chrV:14367551:14367701	putative_enhancer	A	Ubiq-Biased
.	chrV:14368406:14368556	putative_enhancer	A	Soma
.	chrV:14368849:14368999	putative_enhancer	border	Soma
.	chrV:14369461:14369611	putative_enhancer	border	Neurons_Muscle
.	chrV:14369707:14369857	putative_enhancer	border	Unclassified
.	chrV:14370895:14371045	putative_enhancer	border	Unclassified
.	chrV:14371980:14372130	putative_enhancer	R	Unclassified
unc-39	chrV:14373160:14373310	coding_promoter	R	Unclassified
C15H11.1	chrV:14393797:14393947	coding_promoter	R	Low
.	chrV:14405668:14405818	putative_enhancer	R	Neurons
.	chrV:14412157:14412307	putative_enhancer	A	Unclassified
C15H11.11	chrV:14415329:14415479	coding_promoter	A	Ubiq-Biased
nxf-1	chrV:14415329:14415479	coding_promoter	A	Ubiq-Biased
nxf-1	chrV:14415736:14415886	coding_promoter	A	Unclassified
set-31	chrV:14417788:14417938	coding_promoter	A	Germline
nxf-2	chrV:14417788:14417938	coding_promoter	A	Germline
dhs-22	chrV:14421507:14421657	coding_promoter	A	Unclassified
rpoa-12	chrV:14423330:14423480	coding_promoter	A	Ubiq
rpoa-12	chrV:14423505:14423655	coding_promoter	A	Ubiq
rrbs-1	chrV:14424683:14424833	putative_enhancer	A	Unclassified
rrbs-1	chrV:14425236:14425386	coding_promoter	A	Ubiq
.	chrV:14426141:14426291	putative_enhancer	border	Unclassified
.	chrV:14427285:14427435	putative_enhancer	border	Unclassified
.	chrV:14427572:14427722	putative_enhancer	border	Unclassified
.	chrV:14428359:14428509	putative_enhancer	border	Unclassified
egl-1	chrV:14432135:14432285	coding_promoter	R	Germline
egl-1	chrV:14432343:14432493	coding_promoter	R	Unclassified
.	chrV:14436271:14436421	putative_enhancer	R	Unclassified
.	chrV:14436870:14437020	putative_enhancer	R	Unclassified
.	chrV:14437476:14437626	putative_enhancer	R	Unclassified
F23B12.4	chrV:14438144:14438294	coding_promoter	R	Hypod
F23B12.4	chrV:14438426:14438576	putative_enhancer	R	Unclassified
F23B12.4	chrV:14438751:14438901	coding_promoter	R	Unclassified
F23B12.4	chrV:14439298:14439448	putative_enhancer	R	Hypod
F23B12.4	chrV:14443621:14443771	putative_enhancer	border	Unclassified
F23B12.4	chrV:14444051:14444201	putative_enhancer	border	Germline
dlat-1	chrV:14447115:14447265	putative_enhancer	A	Unclassified
fntb-1	chrV:14447495:14447645	coding_promoter	A	Ubiq
dlat-1	chrV:14447495:14447645	coding_promoter	A	Ubiq
dlat-1	chrV:14448749:14448899	coding_promoter	A	Hypod
bmk-1	chrV:14456755:14456905	putative_enhancer	A	Unclassified
coh-3	chrV:14457209:14457359	coding_promoter	A	Germline
bmk-1	chrV:14457209:14457359	coding_promoter	A	Germline
F08H9.2	chrV:14460924:14461074	putative_enhancer	border	Unclassified
F08H9.3	chrV:14462772:14462922	coding_promoter	R	Germline_Intest
F08H9.3	chrV:14463273:14463423	coding_promoter	R	Germline
F08H9.4	chrV:14464509:14464659	coding_promoter	R	Neurons_Muscle
srz-97	chrV:14468692:14468842	coding_promoter	R	Ubiq-Biased
clec-57	chrV:14469184:14469334	coding_promoter	R	Unclassified
clec-227	chrV:14472435:14472585	coding_promoter	R	Intest
clec-56	chrV:14474383:14474533	coding_promoter	R	Intest
clec-56	chrV:14474786:14474936	putative_enhancer	R	Unclassified
clec-54	chrV:14476815:14476965	coding_promoter	R	Intest
clec-55	chrV:14479115:14479265	coding_promoter	R	Low
R02D5.7	chrV:14481500:14481650	coding_promoter	R	Intest
R02D5.3	chrV:14482837:14482987	coding_promoter	R	Intest
R02D5.7	chrV:14482837:14482987	coding_promoter	R	Intest
R02D5.24	chrV:14486759:14486909	coding_promoter	R	Neurons
R02D5.24	chrV:14487546:14487696	coding_promoter	R	Neurons
R02D5.24	chrV:14489046:14489196	putative_enhancer	R	Neurons_Muscle
R02D5.24	chrV:14491051:14491201	coding_promoter	R	Neurons
R02D5.24	chrV:14491517:14491667	putative_enhancer	R	Neurons
R02D5.24	chrV:14493064:14493214	putative_enhancer	R	Unclassified
R02D5.24	chrV:14493230:14493380	putative_enhancer	R	Neurons
R02D5.24	chrV:14493412:14493562	putative_enhancer	R	Unclassified
R02D5.24	chrV:14494284:14494434	putative_enhancer	R	Unclassified
R02D5.24	chrV:14495606:14495756	putative_enhancer	R	Neurons_Hypod
R02D5.24	chrV:14496533:14496683	putative_enhancer	R	Neurons
R02D5.24	chrV:14497515:14497665	putative_enhancer	R	Unclassified
R02D5.24	chrV:14498319:14498469	coding_promoter	R	Ubiq-Biased
R02D5.24	chrV:14499615:14499765	coding_promoter	R	Neurons_Hypod_Intest
R02D5.24	chrV:14501287:14501437	putative_enhancer	R	Ubiq
.	chrV:14501960:14502110	putative_enhancer	R	Unclassified
.	chrV:14502201:14502351	putative_enhancer	R	Hypod
R02D5.1	chrV:14502875:14503025	coding_promoter	R	Hypod_Intest
R02D5.1	chrV:14503203:14503353	putative_enhancer	R	Unclassified
R02D5.1	chrV:14504354:14504504	putative_enhancer	R	Unclassified
R02D5.1	chrV:14504846:14504996	putative_enhancer	R	Ubiq
R02D5.1	chrV:14506102:14506252	putative_enhancer	R	Hypod
R02D5.1	chrV:14506703:14506853	putative_enhancer	R	Unclassified
R02D5.1	chrV:14507117:14507267	putative_enhancer	R	Unclassified
R02D5.1	chrV:14507410:14507560	coding_promoter	R	Hypod
R02D5.1	chrV:14507874:14508024	putative_enhancer	R	Hypod
R02D5.1	chrV:14508130:14508280	putative_enhancer	R	Hypod
R02D5.1	chrV:14508430:14508580	putative_enhancer	R	Unclassified
R02D5.1	chrV:14508772:14508922	putative_enhancer	R	Unclassified
R02D5.1	chrV:14509381:14509531	putative_enhancer	R	Unclassified
R02D5.9	chrV:14510855:14511005	putative_enhancer	R	Ubiq-Biased
ril-1	chrV:14523498:14523648	putative_enhancer	A	Unclassified
ril-1	chrV:14523917:14524067	putative_enhancer	A	Unclassified
hda-1	chrV:14524339:14524489	coding_promoter	A	Ubiq
ril-1	chrV:14524339:14524489	coding_promoter	A	Ubiq
tag-191	chrV:14537380:14537530	coding_promoter	R	Neurons
C53A5.13	chrV:14546003:14546153	coding_promoter	A	Unclassified
C53A5.6	chrV:14546003:14546153	coding_promoter	A	Unclassified
C53A5.6	chrV:14546281:14546431	coding_promoter	A	Unclassified
C53A5.13	chrV:14546744:14546894	coding_promoter	A	Unclassified
C53A5.13	chrV:14547046:14547196	putative_enhancer	A	Unclassified
C53A5.6	chrV:14547046:14547196	putative_enhancer	A	Unclassified
C53A5.13	chrV:14547786:14547936	putative_enhancer	A	Unclassified
C53A5.6	chrV:14547786:14547936	putative_enhancer	A	Unclassified
C53A5.13	chrV:14548318:14548468	putative_enhancer	A	Unclassified
C53A5.6	chrV:14548318:14548468	putative_enhancer	A	Unclassified
C53A5.6	chrV:14548626:14548776	coding_promoter	border	Ubiq-Biased
C53A5.6	chrV:14551791:14551941	coding_promoter	R	Low
C53A5.9	chrV:14558882:14559032	coding_promoter	R	Unclassified
gar-3	chrV:14571844:14571994	putative_enhancer	R	Neurons_Muscle
gar-3	chrV:14573217:14573367	putative_enhancer	R	Muscle
gar-3	chrV:14576806:14576956	coding_promoter	R	Muscle
gar-3	chrV:14577159:14577309	putative_enhancer	R	Muscle
gar-3	chrV:14578271:14578421	putative_enhancer	R	Neurons
gar-3	chrV:14581587:14581737	coding_promoter	R	Neurons
R11H6.2	chrV:14596155:14596305	coding_promoter	A	Intest
R11H6.2	chrV:14596733:14596883	putative_enhancer	A	Unclassified
pes-9	chrV:14596733:14596883	putative_enhancer	A	Unclassified
R11H6.2	chrV:14597120:14597270	coding_promoter	A	Unclassified
pes-9	chrV:14597120:14597270	coding_promoter	A	Unclassified
pes-9	chrV:14597455:14597605	coding_promoter	A	Germline
R11H6.2	chrV:14597905:14598055	coding_promoter	A	Ubiq-Biased
pes-9	chrV:14597905:14598055	coding_promoter	A	Ubiq-Biased
R11H6.2	chrV:14599396:14599546	putative_enhancer	A	Unclassified
glb-22	chrV:14601196:14601346	coding_promoter	R	Neurons
glb-22	chrV:14603841:14603991	coding_promoter	R	Neurons
R11H6.4	chrV:14609862:14610012	coding_promoter	A	Unclassified
ccnk-1	chrV:14612304:14612454	coding_promoter	A	Unclassified
R11H6.5	chrV:14612304:14612454	coding_promoter	A	Unclassified
.	chrV:14614001:14614151	putative_enhancer	A	Germline_Neurons
.	chrV:14616528:14616678	putative_enhancer	border	Muscle
.	chrV:14617712:14617862	putative_enhancer	R	Neurons
.	chrV:14618055:14618205	putative_enhancer	R	Neurons
.	chrV:14618822:14618972	putative_enhancer	R	Muscle
hot-1	chrV:14620420:14620570	coding_promoter	R	Unclassified
hot-1	chrV:14625749:14625899	putative_enhancer	R	Muscle
F43D2.6	chrV:14629849:14629999	putative_enhancer	R	Unclassified
F43D2.6	chrV:14633412:14633562	putative_enhancer	R	Hypod
F43D2.6	chrV:14635199:14635349	coding_promoter	R	Hypod
C54G10.1	chrV:14640895:14641045	coding_promoter	R	Intest
F43D2.7	chrV:14640895:14641045	coding_promoter	R	Intest
pmp-3	chrV:14645941:14646091	coding_promoter	A	Ubiq
rfc-1	chrV:14645941:14646091	coding_promoter	A	Ubiq
pmp-3	chrV:14646295:14646445	coding_promoter	A	Ubiq-Biased
rfc-1	chrV:14646295:14646445	coding_promoter	A	Ubiq-Biased
pmp-3	chrV:14647255:14647405	putative_enhancer	A	Ubiq-Biased
pmp-3	chrV:14649063:14649213	putative_enhancer	A	Unclassified
pmp-3	chrV:14649998:14650148	putative_enhancer	A	Neurons_Muscle
pmp-3	chrV:14650529:14650679	putative_enhancer	A	Muscle
pmp-3	chrV:14650696:14650846	putative_enhancer	A	Unclassified
slc-25A29	chrV:14655815:14655965	putative_enhancer	R	Hypod
slc-25A29	chrV:14657125:14657275	putative_enhancer	R	Hypod
srh-17	chrV:14658206:14658356	coding_promoter	R	Hypod
slc-25A29	chrV:14658206:14658356	coding_promoter	R	Hypod
srh-17	chrV:14658836:14658986	putative_enhancer	R	Hypod
srh-17	chrV:14659420:14659570	putative_enhancer	R	Hypod
srh-17	chrV:14660764:14660914	coding_promoter	R	Hypod
C47E8.9	chrV:14663968:14664118	putative_enhancer	R	Unclassified
.	chrV:14671821:14671971	putative_enhancer	R	Muscle_Hypod
daf-21	chrV:14684880:14685030	coding_promoter	A	Unclassified
daf-21	chrV:14685708:14685858	coding_promoter	A	Ubiq
C47E8.4	chrV:14685708:14685858	coding_promoter	A	Ubiq
C47E8.4	chrV:14686487:14686637	putative_enhancer	A	Ubiq
daf-21	chrV:14686487:14686637	putative_enhancer	A	Ubiq
C47E8.4	chrV:14686773:14686923	putative_enhancer	A	Ubiq
daf-21	chrV:14686773:14686923	putative_enhancer	A	Ubiq
C47E8.4	chrV:14688262:14688412	putative_enhancer	A	Ubiq-Biased
daf-21	chrV:14688262:14688412	putative_enhancer	A	Ubiq-Biased
C47E8.4	chrV:14688646:14688796	coding_promoter	A	Ubiq-Biased
gasr-8	chrV:14689020:14689170	coding_promoter	A	Ubiq-Biased
gasr-8	chrV:14691024:14691174	putative_enhancer	A	Unclassified
unc-112	chrV:14695367:14695517	putative_enhancer	A	Neurons_Muscle
unc-112	chrV:14695884:14696034	putative_enhancer	A	Muscle
unc-112	chrV:14696921:14697071	coding_promoter	A	Ubiq-Biased
set-5	chrV:14698128:14698278	coding_promoter	A	Germline
R08A2.5	chrV:14712489:14712639	coding_promoter	R	Unclassified
R08A2.5	chrV:14713585:14713735	putative_enhancer	R	Unclassified
fbxa-147	chrV:14716160:14716310	coding_promoter	R	Intest
R08A2.2	chrV:14716160:14716310	coding_promoter	R	Intest
R08A2.7	chrV:14722956:14723106	coding_promoter	R	Unclassified
Y50E8A.1	chrV:14725556:14725706	coding_promoter	R	Hypod
oig-3	chrV:14729435:14729585	coding_promoter	border	Unclassified
unc-61	chrV:14734052:14734202	putative_enhancer	A	Unclassified
unc-61	chrV:14734472:14734622	coding_promoter	A	Unclassified
Y50E8A.5	chrV:14736273:14736423	coding_promoter	border	Ubiq
haf-7	chrV:14773160:14773310	coding_promoter	A	Soma
Y50E8A.12	chrV:14784017:14784167	coding_promoter	A	Unclassified
rin-1	chrV:14785346:14785496	putative_enhancer	A	Unclassified
rin-1	chrV:14789838:14789988	putative_enhancer	A	Unclassified
rin-1	chrV:14790989:14791139	putative_enhancer	A	Unclassified
rin-1	chrV:14791776:14791926	putative_enhancer	A	Unclassified
rin-1	chrV:14792386:14792536	putative_enhancer	A	Muscle
rin-1	chrV:14792834:14792984	putative_enhancer	A	Muscle
rin-1	chrV:14793088:14793238	putative_enhancer	A	Unclassified
rin-1	chrV:14793298:14793448	putative_enhancer	A	Unclassified
rin-1	chrV:14794034:14794184	putative_enhancer	A	Muscle
rin-1	chrV:14794909:14795059	putative_enhancer	A	Unclassified
rin-1	chrV:14795218:14795368	putative_enhancer	A	Unclassified
rin-1	chrV:14796963:14797113	putative_enhancer	A	Unclassified
rin-1	chrV:14797991:14798141	putative_enhancer	A	Unclassified
rin-1	chrV:14800254:14800404	putative_enhancer	A	Muscle
rin-1	chrV:14800527:14800677	putative_enhancer	A	Muscle
rin-1	chrV:14802673:14802823	putative_enhancer	A	Unclassified
rin-1	chrV:14804872:14805022	coding_promoter	A	Unclassified
rin-1	chrV:14805179:14805329	putative_enhancer	A	Low
rin-1	chrV:14806431:14806581	putative_enhancer	A	Hypod
rin-1	chrV:14807467:14807617	putative_enhancer	A	Unclassified
rin-1	chrV:14808276:14808426	putative_enhancer	A	Muscle
rin-1	chrV:14809030:14809180	putative_enhancer	A	Muscle
rin-1	chrV:14811116:14811266	putative_enhancer	border	Unclassified
rin-1	chrV:14811995:14812145	putative_enhancer	border	Unclassified
rin-1	chrV:14812687:14812837	putative_enhancer	border	Unclassified
rin-1	chrV:14815616:14815766	coding_promoter	border	Ubiq-Biased
rin-1	chrV:14815822:14815972	coding_promoter	border	Unclassified
rin-1	chrV:14816148:14816298	coding_promoter	border	Germline_Muscle_Hypod_Intest
rin-1	chrV:14816542:14816692	coding_promoter	border	Germline
.	chrV:14817256:14817406	putative_enhancer	border	Unclassified
.	chrV:14817961:14818111	putative_enhancer	border	Unclassified
W06A7.2	chrV:14820453:14820603	coding_promoter	border	Muscle
W06A7.2	chrV:14824292:14824442	putative_enhancer	R	Hypod
W06A7.4	chrV:14828463:14828613	putative_enhancer	border	Germline_Muscle_Hypod_Intest
ret-1	chrV:14830999:14831149	coding_promoter	A	Ubiq-Biased
ret-1	chrV:14831576:14831726	coding_promoter	A	Neurons_Muscle
ret-1	chrV:14831929:14832079	putative_enhancer	A	Ubiq
ret-1	chrV:14832146:14832296	putative_enhancer	A	Ubiq
ret-1	chrV:14832533:14832683	coding_promoter	A	Ubiq-Biased
ret-1	chrV:14834576:14834726	putative_enhancer	A	Ubiq
ret-1	chrV:14834966:14835116	putative_enhancer	A	Unclassified
ret-1	chrV:14835219:14835369	putative_enhancer	A	Ubiq-Biased
ret-1	chrV:14835502:14835652	putative_enhancer	A	Unclassified
ret-1	chrV:14835710:14835860	coding_promoter	A	Unclassified
ret-1	chrV:14836084:14836234	putative_enhancer	A	Hypod
ret-1	chrV:14847402:14847552	coding_promoter	A	Muscle
ret-1	chrV:14848662:14848812	putative_enhancer	A	Muscle_Hypod_Intest
ret-1	chrV:14849017:14849167	putative_enhancer	A	Unclassified
ret-1	chrV:14849725:14849875	coding_promoter	A	Soma
ret-1	chrV:14850675:14850825	putative_enhancer	border	Muscle_Intest
ret-1	chrV:14851388:14851538	coding_promoter	border	Neurons
ret-1	chrV:14852107:14852257	coding_promoter	border	Unclassified
npr-13	chrV:14852761:14852911	putative_enhancer	border	Neurons
npr-13	chrV:14853858:14854008	putative_enhancer	border	Unclassified
npr-13	chrV:14854483:14854633	putative_enhancer	border	Unclassified
npr-13	chrV:14862043:14862193	coding_promoter	R	Neurons
ZC412.3	chrV:14871500:14871650	coding_promoter	R	Muscle
.	chrV:14872611:14872761	putative_enhancer	R	Muscle
ZC412.10	chrV:14875879:14876029	putative_enhancer	R	Unclassified
nspa-5	chrV:14877529:14877679	coding_promoter	R	Hypod
ZC412.10	chrV:14877529:14877679	coding_promoter	R	Hypod
mpst-3	chrV:14895551:14895701	coding_promoter	R	Muscle_Hypod_Intest
mpst-3	chrV:14897111:14897261	putative_enhancer	R	Unclassified
H12D21.6	chrV:14897880:14898030	coding_promoter	R	Unclassified
H12D21.10	chrV:14899661:14899811	coding_promoter	R	Unclassified
H12D21.9	chrV:14909479:14909629	coding_promoter	R	Muscle
H12D21.10	chrV:14910793:14910943	coding_promoter	R	Muscle
H12D21.9	chrV:14910793:14910943	coding_promoter	R	Muscle
zmp-4	chrV:14918855:14919005	putative_enhancer	R	Muscle
zmp-4	chrV:14919369:14919519	putative_enhancer	R	Muscle
.	chrV:14921793:14921943	putative_enhancer	R	Hypod
C30G7.2	chrV:14930248:14930398	coding_promoter	R	Neurons_Muscle
C30G7.2	chrV:14931985:14932135	putative_enhancer	R	Neurons
C30G7.2	chrV:14933960:14934110	putative_enhancer	R	Neurons_Muscle
C30G7.2	chrV:14935398:14935548	putative_enhancer	R	Neurons
C30G7.2	chrV:14936946:14937096	putative_enhancer	R	Neurons
hil-1	chrV:14948718:14948868	coding_promoter	R	Neurons
hil-1	chrV:14951668:14951818	putative_enhancer	R	Unclassified
F02D8.5	chrV:14967763:14967913	coding_promoter	R	Neurons
grd-12	chrV:14977608:14977758	coding_promoter	R	Unclassified
xbx-1	chrV:14980222:14980372	coding_promoter	R	Low
F02D8.4	chrV:14983569:14983719	coding_promoter	border	Hypod
F02D8.4	chrV:14983826:14983976	putative_enhancer	border	Unclassified
F02D8.4	chrV:14984761:14984911	coding_promoter	border	Muscle
F02D8.4	chrV:14985463:14985613	putative_enhancer	border	Unclassified
cdt-2	chrV:14987757:14987907	putative_enhancer	A	Unclassified
cdt-2	chrV:14989304:14989454	putative_enhancer	A	Unclassified
T01C3.2	chrV:14990972:14991122	coding_promoter	A	Ubiq
cdt-2	chrV:14990972:14991122	coding_promoter	A	Ubiq
T01C3.3	chrV:14992804:14992954	coding_promoter	A	Germline
fil-1	chrV:14993759:14993909	coding_promoter	border	Intest
T01C3.11	chrV:14998803:14998953	coding_promoter	A	Hypod
T01C3.11	chrV:14999127:14999277	coding_promoter	A	Germline_Hypod_Intest
rps-16	chrV:15000131:15000281	putative_enhancer	A	Germline
rps-16	chrV:15000398:15000548	putative_enhancer	A	Germline
fib-1	chrV:15000780:15000930	putative_enhancer	A	Unclassified
fib-1	chrV:15001695:15001845	putative_enhancer	A	Unclassified
mut-15	chrV:15002226:15002376	coding_promoter	A	Ubiq
fib-1	chrV:15002226:15002376	coding_promoter	A	Ubiq
mut-15	chrV:15002515:15002665	coding_promoter	A	Ubiq
mut-15	chrV:15003178:15003328	putative_enhancer	A	Ubiq
mut-15	chrV:15004711:15004861	putative_enhancer	A	Unclassified
nmr-2	chrV:15009281:15009431	putative_enhancer	R	Muscle
obr-2	chrV:15012732:15012882	putative_enhancer	R	Ubiq-Biased
obr-2	chrV:15014851:15015001	putative_enhancer	R	Unclassified
obr-2	chrV:15015979:15016129	coding_promoter	R	Muscle_Hypod
obr-2	chrV:15017217:15017367	coding_promoter	R	Hypod
F14H8.8	chrV:15029037:15029187	coding_promoter	R	Germline
sdc-3	chrV:15047616:15047766	putative_enhancer	A	Unclassified
sdc-3	chrV:15048281:15048431	coding_promoter	A	Ubiq-Biased
C25D7.5	chrV:15052491:15052641	coding_promoter	R	Intest
C25D7.16	chrV:15056670:15056820	putative_enhancer	A	Unclassified
mcm-3	chrV:15056670:15056820	putative_enhancer	A	Unclassified
C25D7.15	chrV:15059677:15059827	coding_promoter	A	Ubiq
mcm-3	chrV:15059677:15059827	coding_promoter	A	Ubiq
rap-2	chrV:15064065:15064215	coding_promoter	A	Unclassified
C25D7.9	chrV:15065158:15065308	putative_enhancer	A	Neurons
rap-2	chrV:15065158:15065308	putative_enhancer	A	Neurons
otub-1	chrV:15065514:15065664	coding_promoter	A	Ubiq-Biased
rap-2	chrV:15065514:15065664	coding_promoter	A	Ubiq-Biased
otub-1	chrV:15065907:15066057	coding_promoter	A	Germline
rap-2	chrV:15065907:15066057	coding_promoter	A	Germline
otub-1	chrV:15066085:15066235	coding_promoter	A	Germline
otub-1	chrV:15066299:15066449	coding_promoter	A	Unclassified
rap-2	chrV:15066299:15066449	coding_promoter	A	Unclassified
.	chrV:15069573:15069723	putative_enhancer	A	Unclassified
.	chrV:15071124:15071274	putative_enhancer	A	Neurons_Muscle
unc-76	chrV:15071418:15071568	coding_promoter	A	Neurons_Muscle
unc-76	chrV:15072832:15072982	putative_enhancer	A	Neurons_Muscle
unc-76	chrV:15075000:15075150	putative_enhancer	A	Neurons_Muscle
unc-76	chrV:15077512:15077662	putative_enhancer	A	Unclassified
unc-76	chrV:15078662:15078812	putative_enhancer	A	Unclassified
unc-76	chrV:15079585:15079735	putative_enhancer	A	Unclassified
C01G10.9	chrV:15082452:15082602	coding_promoter	A	Ubiq
C01G10.10	chrV:15082452:15082602	coding_promoter	A	Ubiq
C01G10.9	chrV:15082592:15082742	coding_promoter	A	Low
C01G10.10	chrV:15082592:15082742	coding_promoter	A	Low
C01G10.9	chrV:15082674:15082824	coding_promoter	A	Unclassified
C01G10.10	chrV:15082674:15082824	coding_promoter	A	Unclassified
C01G10.8	chrV:15085169:15085319	putative_enhancer	A	Unclassified
C01G10.7	chrV:15085548:15085698	coding_promoter	A	Ubiq
C01G10.8	chrV:15085548:15085698	coding_promoter	A	Ubiq
C01G10.6	chrV:15087552:15087702	coding_promoter	R	Unclassified
C01G10.15	chrV:15087552:15087702	coding_promoter	R	Unclassified
C01G10.16	chrV:15093009:15093159	coding_promoter	R	Low
C01G10.14	chrV:15106029:15106179	coding_promoter	R	Unclassified
T01G5.7	chrV:15111414:15111564	coding_promoter	R	Unclassified
T01G5.1	chrV:15119593:15119743	coding_promoter	R	Hypod
.	chrV:15119991:15120141	putative_enhancer	R	Hypod
.	chrV:15121367:15121517	putative_enhancer	R	Hypod
.	chrV:15133943:15134093	putative_enhancer	A	Germline_Hypod_Intest
aipl-1	chrV:15136603:15136753	putative_enhancer	A	Ubiq
aipl-1	chrV:15136880:15137030	coding_promoter	A	Ubiq
K08F9.3	chrV:15139948:15140098	coding_promoter	R	Intest
K08F9.1	chrV:15139948:15140098	coding_promoter	R	Intest
K08F9.4	chrV:15143922:15144072	coding_promoter	A	Ubiq
T09F5.1	chrV:15148863:15149013	coding_promoter	R	Unclassified
T09F5.20	chrV:15148863:15149013	coding_promoter	R	Unclassified
.	chrV:15166451:15166601	putative_enhancer	R	Unclassified
.	chrV:15166918:15167068	putative_enhancer	R	Unclassified
clec-47	chrV:15175597:15175747	coding_promoter	R	Intest
T09F5.13	chrV:15175597:15175747	coding_promoter	R	Intest
fbxa-84	chrV:15182523:15182673	coding_promoter	R	Unclassified
Y75B12B.1	chrV:15184215:15184365	coding_promoter	border	Germline
cyn-7	chrV:15187051:15187201	putative_enhancer	A	Unclassified
cyn-7	chrV:15187383:15187533	coding_promoter	A	Ubiq
bath-36	chrV:15187793:15187943	coding_promoter	A	Ubiq
cyn-7	chrV:15187793:15187943	coding_promoter	A	Ubiq
bath-36	chrV:15188331:15188481	putative_enhancer	A	Unclassified
bath-36	chrV:15189118:15189268	putative_enhancer	A	Unclassified
cyn-3	chrV:15189684:15189834	coding_promoter	A	Ubiq
cyn-3	chrV:15190423:15190573	putative_enhancer	A	Ubiq-Biased
Y75B12B.11	chrV:15191041:15191191	coding_promoter	A	Ubiq-Biased
Y75B12B.12	chrV:15191041:15191191	coding_promoter	A	Ubiq-Biased
plc-2	chrV:15192512:15192662	coding_promoter	border	Intest
.	chrV:15213912:15214062	putative_enhancer	R	Low
srw-14	chrV:15226331:15226481	putative_enhancer	R	Unclassified
.	chrV:15236295:15236445	putative_enhancer	R	Unclassified
kin-30	chrV:15246425:15246575	putative_enhancer	R	Low
M01B2.10	chrV:15262450:15262600	coding_promoter	border	Low
M01B2.13	chrV:15265906:15266056	coding_promoter	R	Intest
cyp-34A1	chrV:15287970:15288120	coding_promoter	R	Unclassified
cyp-34A2	chrV:15291128:15291278	coding_promoter	R	Unclassified
cpr-3	chrV:15298724:15298874	coding_promoter	R	Intest
nhr-246	chrV:15316290:15316440	coding_promoter	R	Low
srt-22	chrV:15316290:15316440	coding_promoter	R	Low
ZK1037.13	chrV:15318701:15318851	coding_promoter	R	Intest
nhr-247	chrV:15323548:15323698	coding_promoter	R	Unclassified
ZK1037.6	chrV:15327728:15327878	coding_promoter	R	Low
wrt-7	chrV:15334828:15334978	putative_enhancer	R	Unclassified
wrt-7	chrV:15334994:15335144	putative_enhancer	R	Unclassified
wrt-7	chrV:15338046:15338196	coding_promoter	R	Low
.	chrV:15346499:15346649	putative_enhancer	R	Hypod
clec-230	chrV:15349060:15349210	coding_promoter	R	Unclassified
srx-58	chrV:15351910:15352060	coding_promoter	R	Unclassified
C29F3.7	chrV:15354793:15354943	coding_promoter	R	Intest
ech-1.1	chrV:15360601:15360751	putative_enhancer	R	Unclassified
.	chrV:15361350:15361500	putative_enhancer	R	Ubiq
dhs-23	chrV:15380967:15381117	coding_promoter	R	Ubiq-Biased
R08H2.16	chrV:15380967:15381117	coding_promoter	R	Ubiq-Biased
srh-170	chrV:15389121:15389271	coding_promoter	R	Unclassified
.	chrV:15392208:15392358	putative_enhancer	A	Germline
cyb-3	chrV:15393628:15393778	coding_promoter	A	Unclassified
cyb-3	chrV:15395035:15395185	coding_promoter	A	Unclassified
T06E6.1	chrV:15395035:15395185	coding_promoter	A	Unclassified
cyb-3	chrV:15395447:15395597	coding_promoter	A	Germline
cyb-3	chrV:15396990:15397140	putative_enhancer	A	Germline
sri-7	chrV:15399860:15400010	coding_promoter	R	Unclassified
T06E6.15	chrV:15399860:15400010	coding_promoter	R	Unclassified
fbxa-135	chrV:15402005:15402155	coding_promoter	R	Intest
T06E6.10	chrV:15417825:15417975	coding_promoter	R	Muscle_Hypod
Y36E3A.2	chrV:15425456:15425606	coding_promoter	R	Intest
fbxa-209	chrV:15425456:15425606	coding_promoter	R	Intest
Y36E3A.2	chrV:15426059:15426209	coding_promoter	R	Unclassified
T26H5.8	chrV:15429859:15430009	putative_enhancer	R	Germline
T26H5.8	chrV:15432584:15432734	coding_promoter	R	Ubiq-Biased
.	chrV:15434756:15434906	putative_enhancer	R	Unclassified
T26H5.9	chrV:15444535:15444685	coding_promoter	R	Intest
T26H5.9	chrV:15444733:15444883	coding_promoter	R	Intest
T26H5.11	chrV:15444733:15444883	coding_promoter	R	Intest
T26H5.14	chrV:15448602:15448752	coding_promoter	R	Intest
T26H5.4	chrV:15448602:15448752	coding_promoter	R	Intest
srh-238	chrV:15454411:15454561	putative_enhancer	R	Germline_Muscle
T23F1.5	chrV:15464461:15464611	coding_promoter	R	Unclassified
T23F1.5	chrV:15465231:15465381	coding_promoter	R	Ubiq
pqn-71	chrV:15465631:15465781	coding_promoter	R	Ubiq
dpf-1	chrV:15471340:15471490	putative_enhancer	R	Muscle_Hypod
C06B8.2	chrV:15476903:15477053	putative_enhancer	R	Unclassified
C06B8.2	chrV:15478798:15478948	coding_promoter	R	Intest
.	chrV:15479205:15479355	putative_enhancer	R	Intest
C06B8.7	chrV:15497835:15497985	coding_promoter	border	Intest
C06B8.7	chrV:15498477:15498627	coding_promoter	border	Unclassified
C06B8.7	chrV:15499216:15499366	putative_enhancer	border	Ubiq-Biased
C06B8.7	chrV:15510874:15511024	putative_enhancer	A	Unclassified
rpl-38	chrV:15511734:15511884	coding_promoter	A	Ubiq
rpl-38	chrV:15512209:15512359	putative_enhancer	A	Unclassified
rpl-38	chrV:15512581:15512731	putative_enhancer	A	Unclassified
F21A3.3	chrV:15515887:15516037	coding_promoter	border	Ubiq-Biased
F21A3.3	chrV:15517126:15517276	coding_promoter	border	Hypod
lgc-31	chrV:15520705:15520855	putative_enhancer	border	Neurons
lgc-31	chrV:15521213:15521363	putative_enhancer	border	Unclassified
lgc-31	chrV:15522897:15523047	putative_enhancer	border	Neurons
lgc-31	chrV:15523243:15523393	putative_enhancer	border	Unclassified
lgc-31	chrV:15525019:15525169	putative_enhancer	border	Unclassified
lgc-31	chrV:15526516:15526666	putative_enhancer	R	Neurons
lgc-31	chrV:15528147:15528297	coding_promoter	R	Neurons
F21A3.11	chrV:15531456:15531606	putative_enhancer	R	Unclassified
F21A3.11	chrV:15533201:15533351	coding_promoter	R	Intest
F21A3.4	chrV:15535182:15535332	coding_promoter	R	Neurons
F21A3.2	chrV:15535182:15535332	coding_promoter	R	Neurons
prde-1	chrV:15538045:15538195	coding_promoter	border	Unclassified
.	chrV:15547517:15547667	putative_enhancer	A	Unclassified
acr-18	chrV:15553074:15553224	putative_enhancer	A	Ubiq-Biased
acr-18	chrV:15559855:15560005	coding_promoter	A	Unclassified
.	chrV:15560139:15560289	putative_enhancer	A	Neurons
.	chrV:15565358:15565508	putative_enhancer	A	Unclassified
acs-2	chrV:15566638:15566788	coding_promoter	A	Soma
acs-2	chrV:15567394:15567544	putative_enhancer	A	Ubiq-Biased
acs-2	chrV:15567696:15567846	putative_enhancer	A	Muscle_Intest
acs-2	chrV:15568056:15568206	putative_enhancer	A	Muscle_Intest
acs-2	chrV:15568905:15569055	putative_enhancer	A	Ubiq-Biased
acs-2	chrV:15569308:15569458	putative_enhancer	A	Ubiq-Biased
acs-2	chrV:15569574:15569724	putative_enhancer	A	Ubiq-Biased
lsm-5	chrV:15569833:15569983	coding_promoter	A	Ubiq-Biased
lsm-5	chrV:15570345:15570495	putative_enhancer	A	Unclassified
fbxa-95	chrV:15571102:15571252	coding_promoter	A	Unclassified
F28F8.9	chrV:15577632:15577782	putative_enhancer	A	Unclassified
F28F8.9	chrV:15578478:15578628	coding_promoter	A	Ubiq
F28F8.9	chrV:15578821:15578971	coding_promoter	A	Unclassified
F28F8.7	chrV:15581348:15581498	coding_promoter	border	Hypod
B0391.10	chrV:15585148:15585298	putative_enhancer	border	Unclassified
F28F8.7	chrV:15585148:15585298	putative_enhancer	border	Unclassified
F28F8.7	chrV:15585825:15585975	coding_promoter	border	Unclassified
B0391.10	chrV:15590032:15590182	putative_enhancer	border	Unclassified
B0391.10	chrV:15590387:15590537	putative_enhancer	border	Unclassified
B0391.10	chrV:15592464:15592614	putative_enhancer	R	Unclassified
fbxa-139	chrV:15593860:15594010	coding_promoter	R	Unclassified
B0391.14	chrV:15599980:15600130	coding_promoter	R	Low
fbxa-152	chrV:15602453:15602603	coding_promoter	R	Neurons
str-12	chrV:15610487:15610637	coding_promoter	R	Germline_Neurons
fbxa-153	chrV:15610487:15610637	coding_promoter	R	Germline_Neurons
.	chrV:15646680:15646830	putative_enhancer	R	Unclassified
C55A1.6	chrV:15647899:15648049	coding_promoter	R	Unclassified
C55A1.7	chrV:15647899:15648049	coding_promoter	R	Unclassified
F53E4.2	chrV:15653204:15653354	coding_promoter	border	Unclassified
F53E4.1	chrV:15659090:15659240	coding_promoter	A	Unclassified
F53E4.1	chrV:15659857:15660007	coding_promoter	A	Ubiq-Biased
F53E4.1	chrV:15661629:15661779	putative_enhancer	border	Muscle
F53E4.1	chrV:15664115:15664265	coding_promoter	border	Soma
F53E4.1	chrV:15664407:15664557	putative_enhancer	border	Ubiq-Biased
F53E4.1	chrV:15665073:15665223	putative_enhancer	border	Hypod
F53E4.1	chrV:15665564:15665714	coding_promoter	border	Muscle_Hypod_Intest
F53E4.1	chrV:15666866:15667016	coding_promoter	border	Intest
.	chrV:15677406:15677556	putative_enhancer	R	Neurons
nhr-53	chrV:15702554:15702704	coding_promoter	R	Hypod_Intest
nhr-53	chrV:15703155:15703305	coding_promoter	R	Hypod
twk-34	chrV:15704841:15704991	coding_promoter	R	Hypod
twk-34	chrV:15708054:15708204	putative_enhancer	R	Hypod
Y6E2A.4	chrV:15712521:15712671	putative_enhancer	R	Intest
Y6E2A.4	chrV:15715770:15715920	coding_promoter	R	Unclassified
Y6E2A.5	chrV:15718708:15718858	coding_promoter	R	Ubiq-Biased
haf-3	chrV:15762348:15762498	putative_enhancer	A	Unclassified
F57A10.2	chrV:15766331:15766481	coding_promoter	A	Ubiq
haf-3	chrV:15766331:15766481	coding_promoter	A	Ubiq
.	chrV:15767542:15767692	putative_enhancer	A	Germline
F57A10.4	chrV:15769122:15769272	coding_promoter	A	Germline
nhr-60	chrV:15773508:15773658	coding_promoter	A	Unclassified
nhr-60	chrV:15774100:15774250	coding_promoter	border	Hypod_Intest
nhr-283	chrV:15776749:15776899	coding_promoter	R	Unclassified
T26E4.4	chrV:15792738:15792888	coding_promoter	R	Low
T26E4.9	chrV:15800947:15801097	putative_enhancer	R	Neurons_Muscle_Intest
srw-49	chrV:15800947:15801097	putative_enhancer	R	Neurons_Muscle_Intest
F54B8.1	chrV:15810184:15810334	coding_promoter	R	Hypod
srsx-36	chrV:15810184:15810334	coding_promoter	R	Hypod
.	chrV:15813662:15813812	putative_enhancer	R	Hypod
F54B8.4	chrV:15815990:15816140	coding_promoter	R	Hypod
fbxa-69	chrV:15815990:15816140	coding_promoter	R	Hypod
fbxa-69	chrV:15816320:15816470	coding_promoter	R	Unclassified
fbxa-197	chrV:15867395:15867545	coding_promoter	R	Germline
str-57	chrV:15870802:15870952	coding_promoter	R	Germline
nhr-84	chrV:15880173:15880323	putative_enhancer	A	Muscle_Hypod_Intest
nhr-84	chrV:15880701:15880851	putative_enhancer	A	Soma
nhr-84	chrV:15880961:15881111	coding_promoter	A	Soma
nhr-84	chrV:15881556:15881706	coding_promoter	border	Unclassified
cgt-1	chrV:15889070:15889220	putative_enhancer	R	Intest
cgt-1	chrV:15889385:15889535	putative_enhancer	R	Unclassified
cgt-1	chrV:15890269:15890419	putative_enhancer	R	Intest
T06C12.12	chrV:15891419:15891569	coding_promoter	R	Neurons_Intest
cgt-1	chrV:15891419:15891569	coding_promoter	R	Neurons_Intest
nhr-213	chrV:15896950:15897100	putative_enhancer	R	Low
str-60	chrV:15897476:15897626	coding_promoter	R	Ubiq-Biased
nhr-213	chrV:15897476:15897626	coding_promoter	R	Ubiq-Biased
F35E8.2	chrV:15905455:15905605	coding_promoter	R	Intest
F35E8.2	chrV:15905787:15905937	putative_enhancer	R	Unclassified
gst-38	chrV:15916044:15916194	coding_promoter	R	Intest
cdr-1	chrV:15921229:15921379	coding_promoter	R	Intest
nhr-108	chrV:15924408:15924558	coding_promoter	R	Unclassified
F36G9.3	chrV:15957223:15957373	coding_promoter	R	Hypod
F36G9.3	chrV:15957516:15957666	putative_enhancer	R	Hypod
F36G9.3	chrV:15959330:15959480	putative_enhancer	R	Unclassified
F36G9.7	chrV:15969697:15969847	putative_enhancer	R	Hypod
sru-22	chrV:15978348:15978498	coding_promoter	R	Intest
fbxa-99	chrV:15982860:15983010	coding_promoter	R	Intest
F36G9.13	chrV:15983610:15983760	putative_enhancer	R	Unclassified
nhr-50	chrV:16000064:16000214	putative_enhancer	R	Unclassified
nhr-50	chrV:16000570:16000720	coding_promoter	R	Neurons_Hypod_Intest
.	chrV:16001002:16001152	putative_enhancer	R	Low
.	chrV:16001870:16002020	putative_enhancer	R	Neurons_Hypod
nhr-63	chrV:16002281:16002431	coding_promoter	R	Neurons
cwc-15	chrV:16022728:16022878	coding_promoter	A	Ubiq
T10C6.6	chrV:16024185:16024335	coding_promoter	A	Germline_Intest
T10C6.6	chrV:16024504:16024654	putative_enhancer	A	Germline
T10C6.7	chrV:16027996:16028146	putative_enhancer	A	Germline
hpo-42	chrV:16027996:16028146	putative_enhancer	A	Germline
T10C6.7	chrV:16029312:16029462	putative_enhancer	border	Unclassified
hpo-42	chrV:16029312:16029462	putative_enhancer	border	Unclassified
T10C6.7	chrV:16031653:16031803	coding_promoter	R	Unclassified
T10C6.16	chrV:16033554:16033704	putative_enhancer	R	Unclassified
T10C6.10	chrV:16036315:16036465	coding_promoter	R	Unclassified
T10C6.9	chrV:16036315:16036465	coding_promoter	R	Unclassified
his-3	chrV:16040589:16040739	coding_promoter	R	Germline_Intest
his-4	chrV:16040589:16040739	coding_promoter	R	Germline_Intest
his-3	chrV:16041042:16041192	putative_enhancer	R	Unclassified
.	chrV:16041487:16041637	putative_enhancer	R	Unclassified
his-2	chrV:16041777:16041927	putative_enhancer	R	Unclassified
his-1	chrV:16042311:16042461	coding_promoter	R	Germline
his-2	chrV:16042311:16042461	coding_promoter	R	Germline
his-2	chrV:16043759:16043909	coding_promoter	R	Intest
T10C6.15	chrV:16045955:16046105	coding_promoter	R	Hypod_Intest
ZK285.2	chrV:16046662:16046812	coding_promoter	R	Unclassified
F14H3.3	chrV:16053502:16053652	coding_promoter	R	Unclassified
F14H3.5	chrV:16057140:16057290	coding_promoter	R	Germline
cyp-35D1	chrV:16069127:16069277	coding_promoter	R	Unclassified
nhr-176	chrV:16071316:16071466	coding_promoter	R	Hypod_Intest
srj-29	chrV:16075367:16075517	coding_promoter	R	Intest
F14H3.12	chrV:16075367:16075517	coding_promoter	R	Intest
F22B8.9	chrV:16080158:16080308	putative_enhancer	R	Intest
F22B8.9	chrV:16080501:16080651	putative_enhancer	R	Unclassified
.	chrV:16093524:16093674	putative_enhancer	R	Low
F22B8.7	chrV:16094202:16094352	coding_promoter	R	Unclassified
F22B8.7	chrV:16094961:16095111	coding_promoter	R	Ubiq-Biased
str-7	chrV:16099522:16099672	coding_promoter	R	Intest
cth-1	chrV:16100244:16100394	coding_promoter	R	Muscle_Hypod_Intest
str-7	chrV:16100244:16100394	coding_promoter	R	Muscle_Hypod_Intest
cth-1	chrV:16100641:16100791	coding_promoter	R	Unclassified
cth-1	chrV:16102327:16102477	putative_enhancer	R	Unclassified
skr-3	chrV:16120419:16120569	coding_promoter	R	Ubiq
skr-3	chrV:16121013:16121163	coding_promoter	R	Soma
skr-3	chrV:16121587:16121737	coding_promoter	R	Hypod_Intest
fbxa-143	chrV:16127552:16127702	coding_promoter	R	Unclassified
fbxa-144	chrV:16133383:16133533	coding_promoter	R	Low
F44G3.10	chrV:16139602:16139752	coding_promoter	R	Unclassified
fbxa-18	chrV:16143171:16143321	coding_promoter	R	Intest
fbxa-88	chrV:16143171:16143321	coding_promoter	R	Intest
fbxa-88	chrV:16143485:16143635	coding_promoter	R	Unclassified
F10A3.17	chrV:16160162:16160312	coding_promoter	R	Low
F10A3.17	chrV:16160341:16160491	coding_promoter	R	Unclassified
str-109	chrV:16161712:16161862	putative_enhancer	R	Unclassified
cyp-33D1	chrV:16175901:16176051	coding_promoter	R	Unclassified
str-106	chrV:16180281:16180431	coding_promoter	R	Unclassified
K05D4.5	chrV:16180281:16180431	coding_promoter	R	Unclassified
.	chrV:16196803:16196953	putative_enhancer	R	Unclassified
oac-15	chrV:16209911:16210061	coding_promoter	R	Unclassified
F11A5.16	chrV:16210288:16210438	coding_promoter	R	Hypod
.	chrV:16213410:16213560	putative_enhancer	R	Hypod
F11A5.9	chrV:16214659:16214809	coding_promoter	R	Hypod
glc-1	chrV:16218639:16218789	coding_promoter	R	Hypod
F11A5.15	chrV:16218639:16218789	coding_promoter	R	Hypod
glc-1	chrV:16219485:16219635	coding_promoter	R	Hypod_Intest
F11A5.15	chrV:16219485:16219635	coding_promoter	R	Hypod_Intest
stdh-2	chrV:16223997:16224147	coding_promoter	R	Unclassified
F11A5.14	chrV:16225689:16225839	putative_enhancer	R	Germline
F11A5.15	chrV:16225689:16225839	putative_enhancer	R	Germline
F11A5.15	chrV:16225834:16225984	coding_promoter	R	Germline
F21H7.12	chrV:16228618:16228768	coding_promoter	R	Unclassified
F21H7.2	chrV:16229669:16229819	coding_promoter	R	Unclassified
F21H7.12	chrV:16230026:16230176	coding_promoter	R	Unclassified
F21H7.2	chrV:16230026:16230176	coding_promoter	R	Unclassified
clec-233	chrV:16232293:16232443	coding_promoter	R	Intest
gst-22	chrV:16232293:16232443	coding_promoter	R	Intest
clec-233	chrV:16233311:16233461	coding_promoter	R	Hypod
F21H7.3	chrV:16233311:16233461	coding_promoter	R	Hypod
clec-233	chrV:16234072:16234222	putative_enhancer	R	Unclassified
clec-233	chrV:16234402:16234552	putative_enhancer	R	Unclassified
.	chrV:16257168:16257318	putative_enhancer	R	Unclassified
.	chrV:16257485:16257635	putative_enhancer	R	Unclassified
nhr-127	chrV:16260926:16261076	coding_promoter	R	Low
nhr-127	chrV:16262065:16262215	putative_enhancer	R	Unclassified
T13F3.8	chrV:16269660:16269810	coding_promoter	R	Hypod_Intest
fbxa-2	chrV:16269660:16269810	coding_promoter	R	Hypod_Intest
T13F3.6	chrV:16271171:16271321	coding_promoter	R	Hypod
T13F3.7	chrV:16273459:16273609	putative_enhancer	R	Unclassified
cyp-37B1	chrV:16278034:16278184	coding_promoter	R	Intest
oac-5	chrV:16292522:16292672	coding_promoter	R	Unclassified
srbc-82	chrV:16299946:16300096	coding_promoter	R	Unclassified
srbc-82	chrV:16300997:16301147	putative_enhancer	R	Unclassified
C31A11.13	chrV:16302268:16302418	putative_enhancer	R	Intest
oac-6	chrV:16302606:16302756	coding_promoter	R	Intest
C31A11.13	chrV:16302606:16302756	coding_promoter	R	Intest
oac-7	chrV:16309657:16309807	coding_promoter	R	Hypod_Intest
F57G8.7	chrV:16328926:16329076	coding_promoter	R	Unclassified
F57G8.5	chrV:16338881:16339031	coding_promoter	R	Neurons_Muscle_Intest
.	chrV:16342006:16342156	putative_enhancer	R	Muscle_Intest
nhr-193	chrV:16342311:16342461	coding_promoter	R	Hypod_Intest
pptr-1	chrV:16351088:16351238	coding_promoter	border	Neurons_Muscle_Intest
pptr-1	chrV:16352461:16352611	putative_enhancer	border	Soma
pptr-1	chrV:16353923:16354073	putative_enhancer	border	Unclassified
pptr-1	chrV:16354807:16354957	coding_promoter	border	Ubiq-Biased
pptr-1	chrV:16356015:16356165	coding_promoter	A	Ubiq-Biased
pptr-1	chrV:16357425:16357575	coding_promoter	A	Soma
W08G11.3	chrV:16367412:16367562	coding_promoter	A	Ubiq
W08G11.3	chrV:16367657:16367807	coding_promoter	A	Ubiq
gst-44	chrV:16390765:16390915	coding_promoter	R	Hypod_Intest
F13A7.12	chrV:16395220:16395370	coding_promoter	R	Hypod_Intest
F13A7.11	chrV:16395220:16395370	coding_promoter	R	Hypod_Intest
sre-36	chrV:16401099:16401249	putative_enhancer	border	Unclassified
F13A7.14	chrV:16401643:16401793	coding_promoter	A	Unclassified
F13A7.14	chrV:16402013:16402163	putative_enhancer	A	Unclassified
syp-1	chrV:16405478:16405628	coding_promoter	A	Germline
F26D2.3	chrV:16407781:16407931	coding_promoter	border	Unclassified
srw-48	chrV:16420474:16420624	coding_promoter	R	Unclassified
F26D2.16	chrV:16420474:16420624	coding_promoter	R	Unclassified
F26D2.15	chrV:16437669:16437819	coding_promoter	R	Unclassified
T08G3.7	chrV:16462067:16462217	coding_promoter	R	Unclassified
srw-35	chrV:16471784:16471934	putative_enhancer	R	Unclassified
srw-35	chrV:16472110:16472260	putative_enhancer	R	Unclassified
sqst-4	chrV:16488913:16489063	putative_enhancer	R	Unclassified
comt-2	chrV:16494494:16494644	coding_promoter	R	Intest
srh-136	chrV:16497163:16497313	putative_enhancer	R	Unclassified
srh-136	chrV:16497506:16497656	putative_enhancer	R	Unclassified
F36D3.1	chrV:16498451:16498601	coding_promoter	R	Unclassified
F36D3.1	chrV:16499121:16499271	coding_promoter	R	Ubiq-Biased
nhr-54	chrV:16504712:16504862	putative_enhancer	R	Unclassified
nhr-54	chrV:16506310:16506460	putative_enhancer	R	Unclassified
nhr-54	chrV:16506722:16506872	coding_promoter	R	Neurons_Muscle_Intest
srr-3	chrV:16508785:16508935	coding_promoter	R	Neurons_Muscle_Intest
.	chrV:16509973:16510123	putative_enhancer	R	Unclassified
Y32B12B.1	chrV:16536940:16537090	coding_promoter	border	Unclassified
Y32B12B.2	chrV:16537934:16538084	coding_promoter	border	Ubiq
Y32B12B.2	chrV:16538094:16538244	coding_promoter	A	Ubiq-Biased
Y32B12B.2	chrV:16545292:16545442	putative_enhancer	A	Unclassified
Y32B12B.4	chrV:16553033:16553183	coding_promoter	R	Unclassified
str-151	chrV:16576671:16576821	putative_enhancer	R	Unclassified
nhr-271	chrV:16580467:16580617	coding_promoter	R	Low
srw-73	chrV:16589609:16589759	coding_promoter	R	Unclassified
srh-269	chrV:16592261:16592411	coding_promoter	R	Ubiq
cpl-1	chrV:16592802:16592952	putative_enhancer	R	Muscle_Intest
cpl-1	chrV:16594084:16594234	putative_enhancer	R	Unclassified
cpl-1	chrV:16594617:16594767	putative_enhancer	R	Muscle_Hypod_Intest
cpl-1	chrV:16595124:16595274	putative_enhancer	R	Muscle_Intest
cpl-1	chrV:16595465:16595615	coding_promoter	R	Muscle_Hypod_Intest
cpl-1	chrV:16596307:16596457	coding_promoter	R	Germline_Muscle_Hypod_Intest
cpl-1	chrV:16598566:16598716	coding_promoter	R	Muscle
Y32B12C.1	chrV:16603335:16603485	coding_promoter	R	Intest
Y32B12C.1	chrV:16604415:16604565	coding_promoter	R	Intest
Y32B12C.1	chrV:16605585:16605735	putative_enhancer	R	Intest
Y32B12C.5	chrV:16605585:16605735	putative_enhancer	R	Intest
Y32B12C.1	chrV:16606229:16606379	putative_enhancer	R	Unclassified
Y32B12C.5	chrV:16606229:16606379	putative_enhancer	R	Unclassified
Y32B12C.5	chrV:16610201:16610351	putative_enhancer	R	Intest
srw-54	chrV:16610947:16611097	coding_promoter	R	Intest
Y70C5A.3	chrV:16621005:16621155	coding_promoter	R	Intest
Y70C5A.2	chrV:16622924:16623074	putative_enhancer	R	Unclassified
oac-53	chrV:16627938:16628088	coding_promoter	R	Intest
srw-77	chrV:16642200:16642350	putative_enhancer	R	Unclassified
W06G6.9	chrV:16646492:16646642	coding_promoter	R	Hypod
W06G6.10	chrV:16647280:16647430	coding_promoter	R	Hypod
W06G6.20	chrV:16648383:16648533	coding_promoter	R	Unclassified
srw-36	chrV:16684452:16684602	putative_enhancer	R	Unclassified
clec-9	chrV:16705016:16705166	putative_enhancer	R	Unclassified
nhr-112	chrV:16724007:16724157	putative_enhancer	R	Unclassified
nhr-112	chrV:16726019:16726169	coding_promoter	R	Soma
fbxa-127	chrV:16728484:16728634	coding_promoter	R	Unclassified
T25E12.6	chrV:16742314:16742464	coding_promoter	R	Unclassified
gyg-2	chrV:16745093:16745243	putative_enhancer	R	Germline
gyg-2	chrV:16746301:16746451	coding_promoter	R	Germline
gyg-2	chrV:16746594:16746744	coding_promoter	R	Germline
dkf-2	chrV:16746879:16747029	coding_promoter	R	Germline
dkf-2	chrV:16747208:16747358	coding_promoter	R	Germline
dkf-2	chrV:16749588:16749738	putative_enhancer	R	Unclassified
dkf-2	chrV:16752549:16752699	putative_enhancer	R	Neurons_Muscle
dkf-2	chrV:16754125:16754275	putative_enhancer	R	Unclassified
dkf-2	chrV:16755006:16755156	putative_enhancer	R	Neurons
dkf-2	chrV:16755272:16755422	putative_enhancer	R	Neurons
dkf-2	chrV:16762961:16763111	putative_enhancer	border	Neurons
dkf-2	chrV:16763242:16763392	putative_enhancer	border	Neurons
dkf-2	chrV:16765739:16765889	putative_enhancer	border	Unclassified
dkf-2	chrV:16767883:16768033	putative_enhancer	border	Unclassified
dkf-2	chrV:16774592:16774742	putative_enhancer	border	Hypod
dkf-2	chrV:16775489:16775639	putative_enhancer	border	Unclassified
dkf-2	chrV:16776803:16776953	coding_promoter	border	Hypod
dkf-2	chrV:16776939:16777089	coding_promoter	border	Unclassified
dkf-2	chrV:16777706:16777856	putative_enhancer	border	Unclassified
dkf-2	chrV:16779074:16779224	putative_enhancer	border	Hypod
dkf-2	chrV:16780677:16780827	coding_promoter	border	Hypod
dkf-2	chrV:16781140:16781290	coding_promoter	border	Hypod
dkf-2	chrV:16782442:16782592	coding_promoter	border	Unclassified
immt-2	chrV:16789142:16789292	coding_promoter	A	Germline
ctps-1	chrV:16794535:16794685	coding_promoter	A	Unclassified
ctps-1	chrV:16794821:16794971	putative_enhancer	A	Unclassified
pus-1	chrV:16794821:16794971	putative_enhancer	A	Unclassified
pus-1	chrV:16795081:16795231	coding_promoter	A	Ubiq
ctps-1	chrV:16796181:16796331	putative_enhancer	A	Unclassified
ctps-1	chrV:16800630:16800780	putative_enhancer	A	Unclassified
.	chrV:16814596:16814746	putative_enhancer	border	Unclassified
T20B3.1	chrV:16814941:16815091	coding_promoter	border	Ubiq-Biased
T20B3.1	chrV:16816849:16816999	putative_enhancer	R	Unclassified
T20B3.14	chrV:16821388:16821538	coding_promoter	R	Neurons
phy-3	chrV:16833214:16833364	coding_promoter	R	Unclassified
tni-3	chrV:16836149:16836299	coding_promoter	R	Muscle
.	chrV:16846352:16846502	putative_enhancer	R	Intest
clec-26	chrV:16848510:16848660	coding_promoter	R	Intest
clec-36	chrV:16848510:16848660	coding_promoter	R	Intest
nhr-116	chrV:16910946:16911096	coding_promoter	R	Neurons_Hypod_Intest
nhr-116	chrV:16911411:16911561	coding_promoter	R	Unclassified
nhr-116	chrV:16911781:16911931	coding_promoter	R	Unclassified
nhr-116	chrV:16912384:16912534	putative_enhancer	R	Unclassified
Y102A5C.2	chrV:16918558:16918708	coding_promoter	R	Germline
fbxa-206	chrV:16918558:16918708	coding_promoter	R	Germline
Y102A5C.4	chrV:16921653:16921803	coding_promoter	R	Germline
fbxa-207	chrV:16921653:16921803	coding_promoter	R	Germline
Y102A5C.5	chrV:16927771:16927921	coding_promoter	R	Germline
Y102A5C.36	chrV:16927771:16927921	coding_promoter	R	Germline
clec-238	chrV:16950177:16950327	coding_promoter	R	Ubiq-Biased
clec-238	chrV:16951708:16951858	putative_enhancer	R	Hypod
clec-239	chrV:16956046:16956196	coding_promoter	R	Unclassified
efl-1	chrV:16965358:16965508	putative_enhancer	A	Unclassified
efl-1	chrV:16965769:16965919	coding_promoter	A	Ubiq
fbxa-90	chrV:16966749:16966899	coding_promoter	A	Soma
clec-240	chrV:17009476:17009626	coding_promoter	R	Intest
F49H6.13	chrV:17009476:17009626	coding_promoter	R	Intest
F49H6.3	chrV:17014163:17014313	coding_promoter	R	Intest
F49H6.5	chrV:17023059:17023209	coding_promoter	R	Intest
F49H6.8	chrV:17023059:17023209	coding_promoter	R	Intest
srw-37	chrV:17029472:17029622	putative_enhancer	R	Unclassified
T05E12.3	chrV:17077968:17078118	coding_promoter	R	Intest
.	chrV:17084519:17084669	putative_enhancer	R	Unclassified
T05E12.6	chrV:17088342:17088492	putative_enhancer	R	Unclassified
srh-237	chrV:17089406:17089556	coding_promoter	R	Intest
T05E12.6	chrV:17089810:17089960	coding_promoter	R	Intest
srh-237	chrV:17090109:17090259	coding_promoter	R	Intest
T05E12.6	chrV:17090109:17090259	coding_promoter	R	Intest
rrn-4.4	chrV:17118879:17119029	putative_enhancer	R	Unclassified
.	chrV:17133701:17133851	putative_enhancer	R	Unclassified
F40D4.17	chrV:17155595:17155745	coding_promoter	R	Germline
F40D4.13	chrV:17156090:17156240	putative_enhancer	R	Unclassified
T19C9.8	chrV:17238931:17239081	coding_promoter	R	Intest
.	chrV:17240699:17240849	putative_enhancer	R	Intest
.	chrV:17257784:17257934	putative_enhancer	R	Unclassified
fbxa-85	chrV:17258380:17258530	coding_promoter	R	Unclassified
srw-47	chrV:17261576:17261726	putative_enhancer	R	Unclassified
.	chrV:17267535:17267685	putative_enhancer	R	Intest
K10G4.4	chrV:17284169:17284319	putative_enhancer	R	Unclassified
sri-70	chrV:17297840:17297990	coding_promoter	R	Low
K10G4.13	chrV:17297840:17297990	coding_promoter	R	Low
K10G4.5	chrV:17301435:17301585	putative_enhancer	R	Intest
sri-70	chrV:17301435:17301585	putative_enhancer	R	Intest
.	chrV:17308055:17308205	putative_enhancer	R	Unclassified
F31E9.6	chrV:17315155:17315305	coding_promoter	R	Ubiq
F31E9.6	chrV:17315911:17316061	coding_promoter	R	Neurons_Muscle_Intest
srz-58	chrV:17317908:17318058	coding_promoter	R	Germline_Muscle_Intest
F31E9.t1	chrV:17317908:17318058	coding_promoter	R	Germline_Muscle_Intest
F31E9.3	chrV:17322458:17322608	coding_promoter	R	Intest
fbxa-180	chrV:17322458:17322608	coding_promoter	R	Intest
F31E9.3	chrV:17322692:17322842	coding_promoter	R	Intest
fbxa-180	chrV:17322692:17322842	coding_promoter	R	Intest
F31E9.3	chrV:17323083:17323233	putative_enhancer	R	Unclassified
fbxa-189	chrV:17345000:17345150	coding_promoter	R	Soma
skr-5	chrV:17347788:17347938	coding_promoter	R	Intest
lsy-27	chrV:17350068:17350218	coding_promoter	R	Unclassified
fbxa-134	chrV:17352647:17352797	putative_enhancer	R	Intest
F47H4.2	chrV:17352943:17353093	coding_promoter	R	Intest
fbxa-134	chrV:17352943:17353093	coding_promoter	R	Intest
F47H4.2	chrV:17358014:17358164	putative_enhancer	R	Intest
F47H4.2	chrV:17358686:17358836	putative_enhancer	R	Unclassified
fbxb-7	chrV:17376740:17376890	coding_promoter	R	Intest
Y20C6A.1	chrV:17376740:17376890	coding_promoter	R	Intest
Y20C6A.1	chrV:17377360:17377510	coding_promoter	R	Unclassified
Y20C6A.4	chrV:17380090:17380240	coding_promoter	R	Unclassified
.	chrV:17409298:17409448	putative_enhancer	R	Low
T27C5.8	chrV:17416940:17417090	coding_promoter	R	Intest
.	chrV:17427988:17428138	putative_enhancer	R	Unclassified
srw-72	chrV:17467950:17468100	putative_enhancer	R	Unclassified
F20E11.17	chrV:17469754:17469904	coding_promoter	R	Unclassified
.	chrV:17488928:17489078	putative_enhancer	R	Germline
srw-45	chrV:17513944:17514094	putative_enhancer	R	Germline_Muscle
srw-45	chrV:17514555:17514705	putative_enhancer	R	Ubiq-Biased
fbxa-136	chrV:17520730:17520880	coding_promoter	R	Unclassified
C18D4.6	chrV:17538402:17538552	coding_promoter	R	Ubiq
C18D4.6	chrV:17538577:17538727	putative_enhancer	R	Ubiq
C18D4.6	chrV:17539439:17539589	coding_promoter	R	Neurons_Muscle
srz-25	chrV:17541413:17541563	putative_enhancer	R	Unclassified
C18D4.8	chrV:17545500:17545650	putative_enhancer	R	Unclassified
fbxa-176	chrV:17549541:17549691	coding_promoter	R	Intest
fbxa-133	chrV:17584517:17584667	coding_promoter	R	Unclassified
Y6G8.9	chrV:17597401:17597551	coding_promoter	R	Intest
Y6G8.9	chrV:17598889:17599039	coding_promoter	R	Intest
Y6G8.2	chrV:17598889:17599039	coding_promoter	R	Intest
ztf-25	chrV:17601742:17601892	coding_promoter	R	Unclassified
Y6G8.5	chrV:17615902:17616052	coding_promoter	R	Intest
Y6G8.6	chrV:17616936:17617086	coding_promoter	R	Intest
.	chrV:17653302:17653452	putative_enhancer	R	Germline
fbxa-108	chrV:17658272:17658422	coding_promoter	R	Germline
dgat-2	chrV:17659328:17659478	coding_promoter	R	Intest
dgat-2	chrV:17660016:17660166	coding_promoter	R	Unclassified
F59A1.11	chrV:17662386:17662536	putative_enhancer	R	Intest
F59A1.11	chrV:17662972:17663122	putative_enhancer	R	Unclassified
F59A1.11	chrV:17664510:17664660	putative_enhancer	R	Unclassified
F59A1.19	chrV:17664510:17664660	putative_enhancer	R	Unclassified
F59A1.12	chrV:17666636:17666786	putative_enhancer	R	Unclassified
F59A1.12	chrV:17668048:17668198	coding_promoter	R	Unclassified
.	chrV:17668389:17668539	putative_enhancer	R	Unclassified
F59A1.13	chrV:17687542:17687692	putative_enhancer	R	Germline_Muscle
Y26G10.7	chrV:17696787:17696937	coding_promoter	R	Intest
twk-33	chrV:17714464:17714614	coding_promoter	R	Hypod_Intest
twk-33	chrV:17716527:17716677	coding_promoter	R	Hypod
.	chrV:17721873:17722023	putative_enhancer	R	Hypod_Intest
.	chrV:17722721:17722871	putative_enhancer	R	Unclassified
fat-5	chrV:17723250:17723400	coding_promoter	R	Muscle_Hypod_Intest
fat-5	chrV:17723805:17723955	coding_promoter	R	Hypod_Intest
fat-5	chrV:17724680:17724830	coding_promoter	R	Intest
fat-5	chrV:17726417:17726567	putative_enhancer	R	Intest
twk-42	chrV:17728949:17729099	putative_enhancer	R	Muscle
twk-42	chrV:17731362:17731512	coding_promoter	R	Muscle
.	chrV:17732585:17732735	putative_enhancer	R	Muscle
R12G8.1	chrV:17749294:17749444	coding_promoter	R	Unclassified
pgp-9	chrV:17752442:17752592	coding_promoter	R	Intest
pgp-9	chrV:17754488:17754638	putative_enhancer	R	Unclassified
pgp-9	chrV:17755074:17755224	putative_enhancer	R	Intest
pgp-9	chrV:17755690:17755840	coding_promoter	R	Unclassified
ddo-1	chrV:17778118:17778268	coding_promoter	R	Unclassified
srab-12	chrV:17780427:17780577	putative_enhancer	R	Hypod_Intest
.	chrV:17784785:17784935	putative_enhancer	R	Neurons
.	chrV:17790077:17790227	putative_enhancer	R	Unclassified
.	chrV:17802193:17802343	putative_enhancer	R	Unclassified
.	chrV:17815421:17815571	putative_enhancer	R	Unclassified
srh-298	chrV:17819898:17820048	putative_enhancer	R	Unclassified
srh-301	chrV:17826477:17826627	putative_enhancer	R	Germline_Muscle_Intest
.	chrV:17838522:17838672	putative_enhancer	R	Unclassified
tcc-1	chrV:17845676:17845826	putative_enhancer	border	Germline
tcc-1	chrV:17856910:17857060	putative_enhancer	A	Hypod
tcc-1	chrV:17858016:17858166	coding_promoter	A	Soma
tcc-1	chrV:17859116:17859266	putative_enhancer	A	Unclassified
tcc-1	chrV:17859464:17859614	coding_promoter	A	Germline
tcc-1	chrV:17859705:17859855	coding_promoter	A	Germline
phf-14	chrV:17870703:17870853	coding_promoter	A	Ubiq
csn-1	chrV:17870703:17870853	coding_promoter	A	Ubiq
phf-14	chrV:17871182:17871332	coding_promoter	A	Ubiq
csn-1	chrV:17871182:17871332	coding_promoter	A	Ubiq
C06H5.6	chrV:17889080:17889230	coding_promoter	R	Intest
C06H5.6	chrV:17891474:17891624	coding_promoter	R	Unclassified
fbxa-156	chrV:17897092:17897242	coding_promoter	R	Intest
fbxa-157	chrV:17899297:17899447	coding_promoter	R	Unclassified
dcar-1	chrV:17905875:17906025	coding_promoter	R	Hypod
dcar-1	chrV:17910220:17910370	putative_enhancer	R	Unclassified
dcar-1	chrV:17914021:17914171	putative_enhancer	R	Unclassified
dcar-1	chrV:17916626:17916776	putative_enhancer	border	Unclassified
C06H5.8	chrV:17917855:17918005	coding_promoter	border	Low
E01B7.2	chrV:17921471:17921621	coding_promoter	A	Ubiq
usp-50	chrV:17924230:17924380	coding_promoter	A	Germline
usp-50	chrV:17924759:17924909	coding_promoter	A	Unclassified
dpy-21	chrV:17948809:17948959	putative_enhancer	A	Unclassified
Y59A8B.24	chrV:17951990:17952140	putative_enhancer	A	Neurons
Y59A8B.24	chrV:17952386:17952536	putative_enhancer	A	Ubiq
snx-6	chrV:17978392:17978542	putative_enhancer	A	Intest
snx-6	chrV:17981830:17981980	coding_promoter	A	Ubiq-Biased
.	chrV:17982115:17982265	putative_enhancer	A	Neurons
Y59A8B.21	chrV:17985961:17986111	coding_promoter	border	Germline
lon-8	chrV:18001871:18002021	putative_enhancer	R	Hypod
lon-8	chrV:18004141:18004291	coding_promoter	R	Unclassified
srh-134	chrV:18014913:18015063	putative_enhancer	R	Unclassified
prp-6	chrV:18020704:18020854	coding_promoter	border	Unclassified
prp-6	chrV:18021623:18021773	coding_promoter	A	Unclassified
prp-6	chrV:18022155:18022305	coding_promoter	A	Unclassified
nova-1	chrV:18071863:18072013	putative_enhancer	A	Unclassified
nova-1	chrV:18079295:18079445	coding_promoter	A	Ubiq-Biased
nova-1	chrV:18081882:18082032	coding_promoter	A	Germline
fbxa-106	chrV:18085530:18085680	coding_promoter	A	Germline
slr-2	chrV:18086409:18086559	coding_promoter	A	Germline
Y59A8B.12	chrV:18086409:18086559	coding_promoter	A	Germline
slr-2	chrV:18086898:18087048	coding_promoter	A	Unclassified
slr-2	chrV:18094001:18094151	putative_enhancer	A	Unclassified
par-4	chrV:18102375:18102525	putative_enhancer	A	Unclassified
Y37H2A.1	chrV:18109489:18109639	putative_enhancer	A	Low
Y37H2A.1	chrV:18109844:18109994	putative_enhancer	A	Unclassified
fbxa-107	chrV:18123739:18123889	coding_promoter	R	Unclassified
fbxa-210	chrV:18125464:18125614	putative_enhancer	R	Germline
fbxa-211	chrV:18127314:18127464	coding_promoter	R	Germline
Y37H2A.12	chrV:18131205:18131355	coding_promoter	R	Germline
Y37H2A.7	chrV:18134331:18134481	putative_enhancer	R	Germline
fbxa-212	chrV:18134534:18134684	coding_promoter	R	Germline
Y37H2A.7	chrV:18134534:18134684	coding_promoter	R	Germline
Y37H2A.14	chrV:18143616:18143766	coding_promoter	R	Unclassified
C14A6.3	chrV:18146393:18146543	putative_enhancer	R	Intest
C14A6.16	chrV:18150219:18150369	putative_enhancer	R	Unclassified
clec-48	chrV:18157786:18157936	coding_promoter	R	Intest
C31G12.1	chrV:18179790:18179940	coding_promoter	R	Germline
clec-42	chrV:18191256:18191406	coding_promoter	R	Intest
clec-42	chrV:18191456:18191606	putative_enhancer	R	Unclassified
F16H6.4	chrV:18198573:18198723	coding_promoter	R	Hypod
F16H6.7	chrV:18209145:18209295	coding_promoter	R	Muscle
F16H6.8	chrV:18216513:18216663	coding_promoter	R	Low
F16H6.10	chrV:18225576:18225726	coding_promoter	R	Intest
R10E8.3	chrV:18236969:18237119	coding_promoter	R	Intest
R10E8.8	chrV:18241460:18241610	coding_promoter	R	Intest
R10E8.8	chrV:18241834:18241984	coding_promoter	R	Intest
R10E8.1	chrV:18244527:18244677	putative_enhancer	R	Intest
R10E8.1	chrV:18251836:18251986	putative_enhancer	R	Intest
R10E8.1	chrV:18252382:18252532	coding_promoter	R	Intest
R10E8.6	chrV:18266337:18266487	coding_promoter	R	Intest
Y51A2A.5	chrV:18298218:18298368	coding_promoter	R	Germline
sri-68	chrV:18321001:18321151	putative_enhancer	R	Unclassified
B0462.5	chrV:18323452:18323602	coding_promoter	R	Intest
B0462.4	chrV:18331293:18331443	coding_promoter	R	Unclassified
C08E8.10	chrV:18340975:18341125	coding_promoter	R	Unclassified
C08E8.3	chrV:18348962:18349112	coding_promoter	R	Hypod
.	chrV:18356277:18356427	putative_enhancer	R	Unclassified
C08E8.6	chrV:18368503:18368653	coding_promoter	R	Low
.	chrV:18370882:18371032	putative_enhancer	R	Unclassified
C08E8.4	chrV:18371679:18371829	coding_promoter	R	Intest
ZK262.3	chrV:18413030:18413180	coding_promoter	R	Unclassified
ZK262.2	chrV:18413030:18413180	coding_promoter	R	Unclassified
ZK262.8	chrV:18439573:18439723	putative_enhancer	R	Low
ZK228.10	chrV:18456551:18456701	coding_promoter	R	Low
ZK228.3	chrV:18460800:18460950	putative_enhancer	R	Unclassified
ZK228.4	chrV:18461473:18461623	coding_promoter	R	Muscle_Hypod_Intest
ZK228.3	chrV:18461473:18461623	coding_promoter	R	Muscle_Hypod_Intest
ZK228.4	chrV:18462460:18462610	coding_promoter	R	Unclassified
Y51A2D.18	chrV:18487245:18487395	coding_promoter	R	Hypod
.	chrV:18489147:18489297	putative_enhancer	R	Unclassified
slo-1	chrV:18490554:18490704	coding_promoter	R	Neurons_Muscle
slo-1	chrV:18491971:18492121	coding_promoter	R	Neurons_Muscle
.	chrV:18515118:18515268	putative_enhancer	R	Intest
hmit-1.1	chrV:18516687:18516837	coding_promoter	R	Intest
Y51A2D.7	chrV:18533757:18533907	coding_promoter	R	Ubiq
ttr-25	chrV:18556607:18556757	coding_promoter	R	Muscle
ttr-24	chrV:18556607:18556757	coding_promoter	R	Muscle
ttr-26	chrV:18560288:18560438	coding_promoter	R	Low
Y51A2D.21	chrV:18569573:18569723	coding_promoter	R	Hypod
Y51A2D.21	chrV:18570831:18570981	putative_enhancer	R	Germline_Neurons_Hypod_Intest
Y51A2D.13	chrV:18577578:18577728	coding_promoter	R	Intest
Y51A2D.13	chrV:18578395:18578545	putative_enhancer	R	Intest
Y51A2D.14	chrV:18581874:18582024	coding_promoter	R	Muscle
.	chrV:18583910:18584060	putative_enhancer	R	Unclassified
.	chrV:18585664:18585814	putative_enhancer	R	Low
.	chrV:18589688:18589838	putative_enhancer	R	Unclassified
grdn-1	chrV:18594784:18594934	putative_enhancer	R	Unclassified
grdn-1	chrV:18596351:18596501	putative_enhancer	R	Low
grdn-1	chrV:18598216:18598366	putative_enhancer	border	Muscle
nhr-70	chrV:18614618:18614768	coding_promoter	A	Soma
Y69H2.15	chrV:18627595:18627745	coding_promoter	R	Muscle
col-42	chrV:18637687:18637837	coding_promoter	R	Hypod
col-42	chrV:18638509:18638659	putative_enhancer	R	Unclassified
col-42	chrV:18638809:18638959	putative_enhancer	R	Unclassified
col-42	chrV:18639146:18639296	putative_enhancer	R	Unclassified
Y69H2.3	chrV:18667458:18667608	coding_promoter	R	Hypod
Y69H2.17	chrV:18684577:18684727	coding_promoter	border	Low
Y69H2.7	chrV:18689819:18689969	coding_promoter	A	Ubiq
ubc-19	chrV:18689819:18689969	coding_promoter	A	Ubiq
Y69H2.9	chrV:18701394:18701544	coding_promoter	R	Intest
Y69H2.9	chrV:18701714:18701864	putative_enhancer	R	Intest
.	chrV:18706485:18706635	putative_enhancer	R	Ubiq
Y17D7C.1	chrV:18708339:18708489	putative_enhancer	R	Ubiq
Y17D7C.6	chrV:18709700:18709850	coding_promoter	R	Ubiq-Biased
Y17D7C.6	chrV:18711512:18711662	putative_enhancer	R	Ubiq
.	chrV:18712221:18712371	putative_enhancer	R	Ubiq-Biased
Y17D7C.4	chrV:18713705:18713855	putative_enhancer	R	Ubiq-Biased
Y17D7C.4	chrV:18714239:18714389	putative_enhancer	R	Ubiq-Biased
Y17D7C.2	chrV:18719947:18720097	coding_promoter	R	Intest
.	chrV:18720328:18720478	putative_enhancer	R	Neurons_Intest
Y17D7C.3	chrV:18720904:18721054	putative_enhancer	R	Unclassified
Y17D7C.3	chrV:18722227:18722377	putative_enhancer	R	Unclassified
Y17D7C.3	chrV:18722696:18722846	putative_enhancer	R	Ubiq-Biased
Y17D7C.3	chrV:18723038:18723188	putative_enhancer	R	Ubiq-Biased
Y17D7C.3	chrV:18723729:18723879	putative_enhancer	R	Ubiq-Biased
Y17D7C.3	chrV:18725353:18725503	putative_enhancer	R	Unclassified
.	chrV:18729656:18729806	putative_enhancer	R	Unclassified
scl-20	chrV:18734535:18734685	coding_promoter	R	Unclassified
F11D11.21	chrV:18750684:18750834	coding_promoter	R	Unclassified
F11D11.4	chrV:18760903:18761053	coding_promoter	R	Unclassified
Y17D7B.10	chrV:18780152:18780302	coding_promoter	R	Neurons_Muscle_Intest
Y17D7B.4	chrV:18780152:18780302	coding_promoter	R	Neurons_Muscle_Intest
Y17D7B.10	chrV:18782851:18783001	coding_promoter	R	Muscle
Y17D7B.7	chrV:18782851:18783001	coding_promoter	R	Muscle
Y17D7B.10	chrV:18783598:18783748	putative_enhancer	R	Neurons
Y17D7B.2	chrV:18787600:18787750	coding_promoter	R	Unclassified
nhr-231	chrV:18790868:18791018	coding_promoter	R	Unclassified
nhr-170	chrV:18800930:18801080	coding_promoter	R	Intest
.	chrV:18807393:18807543	putative_enhancer	R	Unclassified
C54E10.6	chrV:18808746:18808896	coding_promoter	R	Neurons_Muscle_Intest
C54E10.3	chrV:18810302:18810452	coding_promoter	R	Low
C54E10.1	chrV:18814878:18815028	coding_promoter	R	Unclassified
cyp-33D3	chrV:18837201:18837351	coding_promoter	border	Low
nhr-65	chrV:18838918:18839068	coding_promoter	border	Muscle_Hypod_Intest
emb-4	chrV:18865005:18865155	putative_enhancer	A	Unclassified
emb-4	chrV:18868602:18868752	putative_enhancer	A	Soma
emb-4	chrV:18869082:18869232	putative_enhancer	A	Unclassified
emb-4	chrV:18871109:18871259	putative_enhancer	A	Intest
emb-4	chrV:18895128:18895278	coding_promoter	A	Unclassified
nhr-243	chrV:18901692:18901842	coding_promoter	A	Muscle_Hypod_Intest
.	chrV:18910068:18910218	putative_enhancer	R	Hypod
cyp-42A1	chrV:18912627:18912777	putative_enhancer	R	Unclassified
ptr-22	chrV:18934654:18934804	coding_promoter	R	Hypod
ptr-22	chrV:18935868:18936018	putative_enhancer	R	Unclassified
ptr-22	chrV:18937120:18937270	coding_promoter	R	Low
.	chrV:18937686:18937836	putative_enhancer	R	Unclassified
.	chrV:18939291:18939441	putative_enhancer	R	Hypod
Y80D3A.9	chrV:18957539:18957689	coding_promoter	border	Unclassified
Y39B6A.43	chrV:18962417:18962567	putative_enhancer	border	Low
Y39B6A.43	chrV:18967766:18967916	coding_promoter	A	Ubiq
Y39B6A.42	chrV:18969333:18969483	putative_enhancer	A	Unclassified
Y39B6A.42	chrV:18969814:18969964	coding_promoter	A	Germline
Y39B6A.41	chrV:18978438:18978588	coding_promoter	A	Unclassified
mrps-35	chrV:18981092:18981242	coding_promoter	A	Ubiq
sws-1	chrV:18981092:18981242	coding_promoter	A	Ubiq
Y39B6A.37	chrV:18990363:18990513	coding_promoter	A	Unclassified
reps-1	chrV:18990363:18990513	coding_promoter	A	Unclassified
tgt-2	chrV:19000607:19000757	putative_enhancer	A	Unclassified
asp-16	chrV:19042745:19042895	coding_promoter	R	Unclassified
Y39B6A.21	chrV:19047718:19047868	putative_enhancer	R	Unclassified
asp-1	chrV:19049724:19049874	putative_enhancer	R	Intest
asp-1	chrV:19051543:19051693	coding_promoter	R	Intest
.	chrV:19055245:19055395	putative_enhancer	R	Unclassified
twk-46	chrV:19057736:19057886	coding_promoter	R	Low
twk-46	chrV:19058208:19058358	putative_enhancer	R	Unclassified
twk-46	chrV:19062074:19062224	coding_promoter	R	Intest
Y39B6A.18	chrV:19074531:19074681	coding_promoter	border	Unclassified
nhr-95	chrV:19082574:19082724	coding_promoter	A	Ubiq-Biased
.	chrV:19083901:19084051	putative_enhancer	border	Muscle_Hypod_Intest
.	chrV:19084954:19085104	putative_enhancer	border	Unclassified
.	chrV:19097045:19097195	putative_enhancer	border	Germline
Y39B6A.13	chrV:19119346:19119496	coding_promoter	A	Ubiq
bed-1	chrV:19125060:19125210	coding_promoter	A	Germline
Y39B6A.t9	chrV:19125874:19126024	coding_promoter	A	Ubiq
bed-1	chrV:19125874:19126024	coding_promoter	A	Ubiq
dyf-17	chrV:19127175:19127325	coding_promoter	border	Unclassified
tsp-13	chrV:19153382:19153532	coding_promoter	R	Intest
Y39B6A.5	chrV:19158765:19158915	putative_enhancer	R	Hypod_Intest
Y39B6A.5	chrV:19159672:19159822	coding_promoter	R	Unclassified
.	chrV:19163877:19164027	putative_enhancer	R	Unclassified
.	chrV:19168688:19168838	putative_enhancer	R	Unclassified
hot-2	chrV:19176415:19176565	putative_enhancer	R	Unclassified
hot-2	chrV:19177284:19177434	putative_enhancer	R	Unclassified
hot-2	chrV:19179038:19179188	putative_enhancer	R	Low
hot-2	chrV:19181816:19181966	putative_enhancer	R	Muscle
hot-2	chrV:19184261:19184411	putative_enhancer	border	Unclassified
pph-5	chrV:19190008:19190158	coding_promoter	A	Ubiq
Y39B6A.3	chrV:19190008:19190158	coding_promoter	A	Ubiq
pph-5	chrV:19190225:19190375	coding_promoter	A	Ubiq
Y39B6A.3	chrV:19190225:19190375	coding_promoter	A	Ubiq
Y39B6A.1	chrV:19201501:19201651	putative_enhancer	border	Unclassified
Y39B6A.1	chrV:19202032:19202182	putative_enhancer	border	Unclassified
Y39B6A.1	chrV:19203739:19203889	coding_promoter	R	Intest
.	chrV:19205520:19205670	putative_enhancer	R	Intest
.	chrV:19207053:19207203	putative_enhancer	R	Intest
nhr-79	chrV:19212451:19212601	coding_promoter	R	Unclassified
nhr-79	chrV:19213274:19213424	coding_promoter	R	Intest
oac-49	chrV:19217205:19217355	coding_promoter	R	Intest
srr-2	chrV:19217205:19217355	coding_promoter	R	Intest
oac-49	chrV:19222214:19222364	putative_enhancer	R	Low
sqst-3	chrV:19230568:19230718	coding_promoter	R	Unclassified
fbxb-116	chrV:19233646:19233796	coding_promoter	R	Unclassified
fbxb-2	chrV:19237273:19237423	coding_promoter	R	Unclassified
.	chrV:19237965:19238115	putative_enhancer	R	Unclassified
fbxb-1	chrV:19240239:19240389	putative_enhancer	R	Unclassified
F21D9.11	chrV:19252075:19252225	putative_enhancer	R	Unclassified
F21D9.4	chrV:19253703:19253853	coding_promoter	R	Muscle
F21D9.2	chrV:19259531:19259681	putative_enhancer	R	Unclassified
fbxb-57	chrV:19288162:19288312	coding_promoter	R	Unclassified
F55C9.3	chrV:19288162:19288312	coding_promoter	R	Unclassified
fbxb-57	chrV:19288660:19288810	coding_promoter	R	Unclassified
F55C9.12	chrV:19291476:19291626	coding_promoter	R	Unclassified
F55C9.5	chrV:19291476:19291626	coding_promoter	R	Unclassified
F55C9.14	chrV:19299483:19299633	coding_promoter	R	Unclassified
.	chrV:19300658:19300808	putative_enhancer	R	Low
fbxb-62	chrV:19301992:19302142	coding_promoter	R	Unclassified
fbxb-62	chrV:19302387:19302537	coding_promoter	R	Low
fbxb-61	chrV:19303701:19303851	coding_promoter	R	Unclassified
fbxb-61	chrV:19303981:19304131	coding_promoter	R	Unclassified
fbxb-63	chrV:19303981:19304131	coding_promoter	R	Unclassified
F55C9.11	chrV:19307604:19307754	coding_promoter	R	Unclassified
C43D7.10	chrV:19308748:19308898	putative_enhancer	R	Unclassified
C43D7.11	chrV:19311057:19311207	coding_promoter	R	Unclassified
C43D7.8	chrV:19311057:19311207	coding_promoter	R	Unclassified
C43D7.11	chrV:19311323:19311473	putative_enhancer	R	Unclassified
C43D7.11	chrV:19311728:19311878	putative_enhancer	R	Unclassified
fbxb-64	chrV:19313043:19313193	coding_promoter	R	Unclassified
C43D7.7	chrV:19319719:19319869	coding_promoter	R	Intest
sdz-6	chrV:19320388:19320538	coding_promoter	R	Low
fbxb-65	chrV:19329540:19329690	putative_enhancer	R	Unclassified
C14B4.2	chrV:19351228:19351378	putative_enhancer	R	Low
C14B4.2	chrV:19351520:19351670	coding_promoter	R	Low
.	chrV:19352149:19352299	putative_enhancer	R	Muscle
.	chrV:19355329:19355479	putative_enhancer	R	Unclassified
.	chrV:19363955:19364105	putative_enhancer	R	Unclassified
.	chrV:19367314:19367464	putative_enhancer	R	Unclassified
.	chrV:19369432:19369582	putative_enhancer	R	Hypod
Y43F8A.1	chrV:19370415:19370565	coding_promoter	R	Unclassified
nceh-1	chrV:19377147:19377297	coding_promoter	R	Low
Y43F8A.5	chrV:19389728:19389878	putative_enhancer	R	Unclassified
Y43F8A.5	chrV:19391365:19391515	coding_promoter	R	Neurons_Muscle
C25F9.8	chrV:19394789:19394939	coding_promoter	R	Unclassified
C25F9.13	chrV:19398576:19398726	putative_enhancer	R	Unclassified
.	chrV:19399385:19399535	putative_enhancer	R	Unclassified
srw-86	chrV:19400865:19401015	coding_promoter	R	Intest
.	chrV:19401587:19401737	putative_enhancer	R	Intest
C25F9.6	chrV:19403401:19403551	putative_enhancer	R	Intest
C25F9.6	chrV:19404115:19404265	putative_enhancer	R	Intest
C25F9.10	chrV:19405566:19405716	coding_promoter	R	Intest
C25F9.6	chrV:19405566:19405716	coding_promoter	R	Intest
C25F9.5	chrV:19410812:19410962	coding_promoter	R	Intest
C25F9.9	chrV:19416546:19416696	coding_promoter	R	Intest
C25F9.4	chrV:19416546:19416696	coding_promoter	R	Intest
C25F9.15	chrV:19418037:19418187	coding_promoter	R	Unclassified
C25F9.4	chrV:19418037:19418187	coding_promoter	R	Unclassified
C25F9.4	chrV:19428220:19428370	putative_enhancer	R	Unclassified
C25F9.4	chrV:19429095:19429245	coding_promoter	R	Unclassified
srw-85	chrV:19430384:19430534	putative_enhancer	R	Unclassified
srw-85	chrV:19432110:19432260	coding_promoter	R	Unclassified
C25F9.16	chrV:19433244:19433394	coding_promoter	R	Intest
C25F9.11	chrV:19433244:19433394	coding_promoter	R	Intest
C25F9.16	chrV:19433993:19434143	coding_promoter	R	Unclassified
C25F9.14	chrV:19436441:19436591	coding_promoter	R	Intest
M04C3.1	chrV:19443701:19443851	putative_enhancer	R	Intest
M04C3.1	chrV:19445039:19445189	putative_enhancer	R	Intest
M04C3.1	chrV:19445546:19445696	coding_promoter	R	Intest
M04C3.5	chrV:19449708:19449858	coding_promoter	R	Intest
M04C3.2	chrV:19449708:19449858	coding_promoter	R	Intest
Y43F8B.14	chrV:19455942:19456092	coding_promoter	R	Intest
Y43F8B.24	chrV:19457359:19457509	coding_promoter	R	Intest
Y43F8B.25	chrV:19462903:19463053	coding_promoter	R	Intest
Y43F8B.23	chrV:19466877:19467027	putative_enhancer	R	Intest
Y43F8B.12	chrV:19467706:19467856	coding_promoter	R	Intest
Y43F8B.23	chrV:19467706:19467856	coding_promoter	R	Intest
Y43F8B.23	chrV:19468221:19468371	coding_promoter	R	Intest
Y43F8B.11	chrV:19470459:19470609	coding_promoter	R	Muscle
Y43F8B.9	chrV:19478041:19478191	coding_promoter	R	Unclassified
Y43F8B.9	chrV:19479100:19479250	coding_promoter	R	Hypod
Y43F8B.22	chrV:19481568:19481718	coding_promoter	R	Hypod
.	chrV:19484326:19484476	putative_enhancer	R	Unclassified
Y43F8B.17	chrV:19484622:19484772	coding_promoter	R	Unclassified
.	chrV:19488271:19488421	putative_enhancer	R	Muscle
Y43F8B.7	chrV:19489889:19490039	coding_promoter	R	Unclassified
scl-21	chrV:19495582:19495732	putative_enhancer	R	Unclassified
.	chrV:19496587:19496737	putative_enhancer	R	Unclassified
.	chrV:19497124:19497274	putative_enhancer	R	Unclassified
.	chrV:19499617:19499767	putative_enhancer	R	Low
Y43F8B.3	chrV:19501637:19501787	coding_promoter	R	Unclassified
Y43F8B.3	chrV:19502343:19502493	putative_enhancer	R	Unclassified
Y43F8B.2	chrV:19520161:19520311	putative_enhancer	A	Hypod
Y43F8B.2	chrV:19521018:19521168	putative_enhancer	A	Ubiq-Biased
Y43F8B.2	chrV:19521423:19521573	putative_enhancer	A	Ubiq
Y43F8B.2	chrV:19521740:19521890	putative_enhancer	A	Ubiq-Biased
Y43F8B.2	chrV:19522838:19522988	coding_promoter	A	Ubiq-Biased
Y43F8B.2	chrV:19524734:19524884	coding_promoter	A	Soma
Y43F8B.2	chrV:19526343:19526493	putative_enhancer	A	Hypod_Intest
Y43F8B.2	chrV:19527668:19527818	coding_promoter	A	Neurons_Hypod_Intest
Y43F8B.2	chrV:19529304:19529454	putative_enhancer	A	Soma
Y43F8B.2	chrV:19531097:19531247	coding_promoter	border	Low
Y43F8B.2	chrV:19533606:19533756	coding_promoter	R	Unclassified
Y43F8B.1	chrV:19541134:19541284	putative_enhancer	R	Neurons_Muscle
Y43F8B.1	chrV:19542493:19542643	putative_enhancer	R	Muscle
Y43F8B.1	chrV:19543277:19543427	putative_enhancer	R	Muscle
Y43F8B.1	chrV:19544149:19544299	coding_promoter	R	Muscle
Y43F8B.1	chrV:19546821:19546971	coding_promoter	R	Muscle
oac-1	chrV:19555904:19556054	coding_promoter	R	Unclassified
.	chrV:19556301:19556451	putative_enhancer	R	Hypod
.	chrV:19558686:19558836	putative_enhancer	R	Muscle
kcnl-1	chrV:19563197:19563347	coding_promoter	R	Unclassified
kcnl-1	chrV:19568837:19568987	putative_enhancer	R	Germline
kcnl-1	chrV:19570222:19570372	putative_enhancer	R	Unclassified
kcnl-1	chrV:19570994:19571144	putative_enhancer	R	Neurons
kcnl-1	chrV:19577027:19577177	putative_enhancer	R	Low
kcnl-1	chrV:19580921:19581071	coding_promoter	R	Germline
kcnl-1	chrV:19586639:19586789	putative_enhancer	R	Germline_Neurons_Muscle_Hypod
kcnl-1	chrV:19587680:19587830	putative_enhancer	R	Unclassified
kcnl-1	chrV:19589099:19589249	putative_enhancer	R	Neurons
kcnl-1	chrV:19595146:19595296	putative_enhancer	R	Neurons
kcnl-1	chrV:19598809:19598959	putative_enhancer	R	Neurons
kcnl-1	chrV:19604669:19604819	putative_enhancer	R	Unclassified
nlp-25	chrV:19606928:19607078	coding_promoter	R	Unclassified
grsp-1	chrV:19608782:19608932	coding_promoter	R	Hypod
.	chrV:19612206:19612356	putative_enhancer	border	Hypod
nlp-26	chrV:19613236:19613386	coding_promoter	border	Hypod
Y43F8C.3	chrV:19620229:19620379	putative_enhancer	A	Soma
Y43F8C.3	chrV:19620724:19620874	putative_enhancer	A	Unclassified
Y43F8C.3	chrV:19622538:19622688	coding_promoter	A	Soma
.	chrV:19623613:19623763	putative_enhancer	A	Unclassified
dyf-19	chrV:19624576:19624726	coding_promoter	A	Unclassified
mrps-28	chrV:19644063:19644213	coding_promoter	A	Ubiq
Y43F8C.7	chrV:19644063:19644213	coding_promoter	A	Ubiq
dmd-3	chrV:19652682:19652832	putative_enhancer	R	Muscle_Hypod
.	chrV:19666487:19666637	putative_enhancer	R	Unclassified
.	chrV:19669373:19669523	putative_enhancer	R	Neurons
Y43F8C.11	chrV:19669940:19670090	coding_promoter	R	Unclassified
.	chrV:19671572:19671722	putative_enhancer	R	Unclassified
mrp-7	chrV:19672226:19672376	coding_promoter	R	Unclassified
mrp-7	chrV:19672529:19672679	putative_enhancer	R	Muscle_Intest
mrp-7	chrV:19673374:19673524	coding_promoter	R	Unclassified
ani-3	chrV:19697525:19697675	coding_promoter	R	Unclassified
Y43F8C.13	chrV:19697525:19697675	coding_promoter	R	Unclassified
.	chrV:19709452:19709602	putative_enhancer	R	Unclassified
.	chrV:19719483:19719633	putative_enhancer	R	Unclassified
.	chrV:19720178:19720328	putative_enhancer	R	Low
.	chrV:19721722:19721872	putative_enhancer	R	Unclassified
.	chrV:19723578:19723728	putative_enhancer	R	Unclassified
.	chrV:19724763:19724913	putative_enhancer	R	Neurons_Muscle
Y116F11A.6	chrV:19727011:19727161	coding_promoter	R	Unclassified
W04E12.7	chrV:19737546:19737696	coding_promoter	R	Muscle_Hypod
W04E12.2	chrV:19741093:19741243	coding_promoter	R	Unclassified
clec-49	chrV:19751260:19751410	coding_promoter	R	Intest
clec-50	chrV:19752796:19752946	putative_enhancer	R	Unclassified
clec-50	chrV:19753053:19753203	putative_enhancer	R	Germline_Intest
clec-50	chrV:19754466:19754616	putative_enhancer	R	Low
clec-50	chrV:19755352:19755502	coding_promoter	R	Intest
W04E12.9	chrV:19756404:19756554	coding_promoter	R	Unclassified
.	chrV:19759422:19759572	putative_enhancer	R	Unclassified
M162.5	chrV:19759785:19759935	coding_promoter	R	Hypod
M162.5	chrV:19760870:19761020	coding_promoter	R	Unclassified
M162.5	chrV:19765039:19765189	putative_enhancer	R	Unclassified
M162.13	chrV:19771162:19771312	putative_enhancer	R	Unclassified
clec-258	chrV:19788504:19788654	coding_promoter	R	Intest
.	chrV:19801144:19801294	putative_enhancer	R	Unclassified
daf-28	chrV:19815126:19815276	coding_promoter	R	Unclassified
pcp-4	chrV:19830964:19831114	coding_promoter	R	Unclassified
pcp-4	chrV:19831709:19831859	coding_promoter	R	Unclassified
Y116F11B.6	chrV:19846289:19846439	coding_promoter	R	Intest
Y116F11B.11	chrV:19877961:19878111	coding_promoter	R	Unclassified
fars-2	chrV:19898103:19898253	putative_enhancer	border	Intest
fars-2	chrV:19898927:19899077	putative_enhancer	border	Low
Y60A3A.19	chrV:19909004:19909154	coding_promoter	A	Ubiq-Biased
chk-2	chrV:19916028:19916178	coding_promoter	A	Germline
Y60A3A.17	chrV:19922661:19922811	coding_promoter	A	Unclassified
Y60A3A.16	chrV:19922661:19922811	coding_promoter	A	Unclassified
skr-4	chrV:19923911:19924061	coding_promoter	A	Intest
dhs-24	chrV:19945313:19945463	putative_enhancer	A	Unclassified
Y60A3A.8	chrV:19949304:19949454	coding_promoter	A	Low
Y60A3A.8	chrV:19949455:19949605	coding_promoter	A	Unclassified
Y60A3A.9	chrV:19949455:19949605	coding_promoter	A	Unclassified
Y60A3A.8	chrV:19949843:19949993	coding_promoter	A	Unclassified
abhd-3.1	chrV:19955298:19955448	coding_promoter	A	Ubiq
srh-171	chrV:19962047:19962197	coding_promoter	R	Unclassified
srh-171	chrV:19962431:19962581	putative_enhancer	R	Unclassified
srh-171	chrV:19963202:19963352	putative_enhancer	R	Unclassified
srh-171	chrV:19964782:19964932	putative_enhancer	R	Unclassified
Y60A3A.24	chrV:19982144:19982294	coding_promoter	R	Neurons_Intest
.	chrV:19986909:19987059	putative_enhancer	R	Unclassified
unc-51	chrV:19999443:19999593	putative_enhancer	A	Unclassified
unc-51	chrV:20004682:20004832	coding_promoter	A	Muscle_Hypod_Intest
unc-51	chrV:20005848:20005998	coding_promoter	A	Ubiq-Biased
Y60A3A.23	chrV:20007632:20007782	coding_promoter	border	Unclassified
Y60A3A.21	chrV:20010038:20010188	coding_promoter	border	Low
Y60A3A.21	chrV:20011268:20011418	putative_enhancer	border	Muscle_Hypod_Intest
.	chrV:20021449:20021599	putative_enhancer	R	Muscle
lgc-55	chrV:20026305:20026455	putative_enhancer	R	Unclassified
Y113G7A.16	chrV:20037444:20037594	coding_promoter	R	Unclassified
ttx-1	chrV:20061661:20061811	coding_promoter	R	Neurons_Intest
.	chrV:20065164:20065314	putative_enhancer	R	Low
.	chrV:20066333:20066483	putative_enhancer	R	Unclassified
.	chrV:20067185:20067335	putative_enhancer	R	Low
.	chrV:20068537:20068687	putative_enhancer	R	Hypod_Intest
.	chrV:20068825:20068975	putative_enhancer	R	Unclassified
.	chrV:20070846:20070996	putative_enhancer	R	Unclassified
.	chrV:20072308:20072458	putative_enhancer	R	Low
.	chrV:20074457:20074607	putative_enhancer	R	Intest
.	chrV:20075027:20075177	putative_enhancer	R	Unclassified
dcs-1	chrV:20088489:20088639	coding_promoter	border	Germline_Neurons_Muscle
sec-23	chrV:20090805:20090955	coding_promoter	A	Ubiq
dcs-1	chrV:20090805:20090955	coding_promoter	A	Ubiq
Y113G7A.15	chrV:20097260:20097410	coding_promoter	border	Unclassified
sec-23	chrV:20098729:20098879	putative_enhancer	border	Unclassified
ncx-1	chrV:20122359:20122509	putative_enhancer	R	Unclassified
ncx-1	chrV:20122801:20122951	coding_promoter	R	Hypod
.	chrV:20124025:20124175	putative_enhancer	R	Unclassified
.	chrV:20124268:20124418	putative_enhancer	R	Hypod
.	chrV:20124982:20125132	putative_enhancer	R	Unclassified
.	chrV:20125308:20125458	putative_enhancer	R	Unclassified
.	chrV:20125851:20126001	putative_enhancer	R	Neurons_Hypod
ssu-1	chrV:20133025:20133175	putative_enhancer	R	Low
Y113G7A.22	chrV:20134927:20135077	putative_enhancer	R	Low
.	chrV:20139410:20139560	putative_enhancer	R	Neurons
Y113G7A.12	chrV:20142483:20142633	coding_promoter	R	Muscle
Y113G7A.13	chrV:20147843:20147993	coding_promoter	R	Intest
.	chrV:20157337:20157487	putative_enhancer	R	Intest
F19B2.6	chrV:20157762:20157912	coding_promoter	R	Intest
F19B2.6	chrV:20158028:20158178	coding_promoter	R	Unclassified
F19B2.5	chrV:20162664:20162814	putative_enhancer	R	Intest
srz-36	chrV:20164615:20164765	coding_promoter	R	Intest
F19B2.5	chrV:20164615:20164765	coding_promoter	R	Intest
F19B2.12	chrV:20181224:20181374	putative_enhancer	R	Unclassified
srz-33	chrV:20181224:20181374	putative_enhancer	R	Unclassified
srz-33	chrV:20181833:20181983	putative_enhancer	R	Unclassified
.	chrV:20189393:20189543	putative_enhancer	R	Unclassified
Y113G7B.27	chrV:20192465:20192615	coding_promoter	R	Intest
fbxa-115	chrV:20192465:20192615	coding_promoter	R	Intest
Y113G7B.28	chrV:20195690:20195840	coding_promoter	R	Unclassified
srh-217	chrV:20195690:20195840	coding_promoter	R	Unclassified
ftr-1	chrV:20196624:20196774	coding_promoter	border	Germline
fog-2	chrV:20198863:20199013	coding_promoter	A	Germline
fbxa-114	chrV:20201202:20201352	coding_promoter	A	Germline
srbc-34	chrV:20206150:20206300	coding_promoter	R	Unclassified
fbxb-59	chrV:20206150:20206300	coding_promoter	R	Unclassified
Y113G7B.12	chrV:20212222:20212372	putative_enhancer	R	Unclassified
Y113G7B.12	chrV:20212702:20212852	coding_promoter	R	Intest
Y113G7B.12	chrV:20213239:20213389	coding_promoter	R	Intest
.	chrV:20217798:20217948	putative_enhancer	R	Low
.	chrV:20218869:20219019	putative_enhancer	R	Unclassified
Y113G7B.14	chrV:20226472:20226622	putative_enhancer	R	Intest
Y113G7B.14	chrV:20228409:20228559	putative_enhancer	R	Unclassified
swsn-1	chrV:20249343:20249493	coding_promoter	A	Unclassified
swsn-1	chrV:20249811:20249961	coding_promoter	A	Ubiq
mdt-17	chrV:20267005:20267155	putative_enhancer	A	Unclassified
prmt-1	chrV:20267445:20267595	putative_enhancer	A	Unclassified
prmt-1	chrV:20269515:20269665	putative_enhancer	A	Unclassified
cdkr-3	chrV:20269902:20270052	coding_promoter	A	Ubiq
prmt-1	chrV:20269902:20270052	coding_promoter	A	Ubiq
.	chrV:20277059:20277209	putative_enhancer	border	Germline
pqn-94	chrV:20280030:20280180	coding_promoter	R	Unclassified
mlt-4	chrV:20282920:20283070	putative_enhancer	R	Unclassified
mlt-4	chrV:20289405:20289555	coding_promoter	R	Hypod
ZC15.5	chrV:20295323:20295473	coding_promoter	R	Unclassified
ZC15.1	chrV:20305055:20305205	coding_promoter	R	Unclassified
.	chrV:20317356:20317506	putative_enhancer	R	Germline
Y113G7C.1	chrV:20317643:20317793	coding_promoter	R	Germline
.	chrV:20336850:20337000	putative_enhancer	R	Unclassified
.	chrV:20338164:20338314	putative_enhancer	R	Low
.	chrV:20338995:20339145	putative_enhancer	R	Unclassified
.	chrV:20340312:20340462	putative_enhancer	R	Unclassified
.	chrV:20341628:20341778	putative_enhancer	R	Unclassified
.	chrV:20342789:20342939	putative_enhancer	R	Unclassified
grd-11	chrV:20358949:20359099	putative_enhancer	R	Unclassified
.	chrV:20370882:20371032	putative_enhancer	R	Unclassified
.	chrV:20371407:20371557	putative_enhancer	R	Unclassified
.	chrV:20371824:20371974	putative_enhancer	R	Unclassified
.	chrV:20372298:20372448	putative_enhancer	R	Unclassified
.	chrV:20373435:20373585	putative_enhancer	R	Unclassified
.	chrV:20374584:20374734	putative_enhancer	R	Unclassified
K02E2.6	chrV:20380453:20380603	coding_promoter	A	Soma
.	chrV:20382313:20382463	putative_enhancer	A	Low
K02E2.11	chrV:20383194:20383344	coding_promoter	A	Soma
F53H2.1	chrV:20387513:20387663	coding_promoter	R	Intest
K02E2.7	chrV:20387513:20387663	coding_promoter	R	Intest
K02E2.7	chrV:20390993:20391143	coding_promoter	R	Unclassified
F53H2.1	chrV:20392545:20392695	putative_enhancer	R	Unclassified
cnc-7	chrV:20393911:20394061	coding_promoter	border	Hypod
F53H2.3	chrV:20398391:20398541	putative_enhancer	A	Unclassified
F53H2.3	chrV:20407014:20407164	putative_enhancer	A	Unclassified
F53H2.3	chrV:20408696:20408846	putative_enhancer	A	Neurons
F53H2.3	chrV:20409162:20409312	putative_enhancer	A	Neurons_Muscle
F53H2.3	chrV:20410654:20410804	putative_enhancer	A	Unclassified
F53H2.3	chrV:20411609:20411759	putative_enhancer	A	Unclassified
F53H2.3	chrV:20412326:20412476	putative_enhancer	A	Unclassified
F53H2.3	chrV:20413565:20413715	coding_promoter	A	Hypod_Intest
F53H2.3	chrV:20414713:20414863	coding_promoter	A	Unclassified
F53H2.3	chrV:20415480:20415630	coding_promoter	A	Ubiq-Biased
F53H2.3	chrV:20416861:20417011	putative_enhancer	A	Muscle_Intest
F53H2.3	chrV:20417918:20418068	coding_promoter	A	Neurons_Muscle_Intest
F53H2.3	chrV:20419726:20419876	putative_enhancer	A	Neurons_Muscle_Intest
F53H2.3	chrV:20420074:20420224	putative_enhancer	A	Unclassified
F53H2.3	chrV:20421595:20421745	putative_enhancer	A	Neurons_Muscle
F53H2.3	chrV:20421845:20421995	putative_enhancer	A	Muscle
F53H2.3	chrV:20422393:20422543	coding_promoter	A	Unclassified
F53H2.3	chrV:20422885:20423035	coding_promoter	A	Unclassified
F53H2.3	chrV:20423542:20423692	putative_enhancer	A	Muscle_Hypod_Intest
F53H2.3	chrV:20424356:20424506	coding_promoter	A	Ubiq-Biased
fce-2	chrV:20424912:20425062	coding_promoter	A	Ubiq
.	chrV:20431507:20431657	putative_enhancer	A	Ubiq-Biased
srd-70	chrV:20451882:20452032	coding_promoter	R	Muscle
F48F5.6	chrV:20451882:20452032	coding_promoter	R	Muscle
srd-70	chrV:20455781:20455931	putative_enhancer	border	Muscle
B0250.18	chrV:20457241:20457391	putative_enhancer	border	Neurons_Muscle
B0250.7	chrV:20475594:20475744	putative_enhancer	border	Unclassified
B0250.7	chrV:20475943:20476093	coding_promoter	A	Unclassified
B0250.7	chrV:20476580:20476730	coding_promoter	A	Germline
rpl-2	chrV:20476972:20477122	coding_promoter	A	Unclassified
rpl-2	chrV:20477101:20477251	coding_promoter	A	Unclassified
calf-1	chrV:20478962:20479112	coding_promoter	A	Neurons
rpl-2	chrV:20479237:20479387	coding_promoter	A	Ubiq-Biased
calf-1	chrV:20479237:20479387	coding_promoter	A	Ubiq-Biased
rpl-2	chrV:20480474:20480624	putative_enhancer	A	Unclassified
dhcr-7	chrV:20481425:20481575	putative_enhancer	A	Unclassified
dhcr-7	chrV:20485524:20485674	coding_promoter	border	Neurons_Muscle
dhcr-7	chrV:20486697:20486847	coding_promoter	border	Muscle
B0250.5	chrV:20493382:20493532	coding_promoter	A	Unclassified
srbc-79	chrV:20493382:20493532	coding_promoter	A	Unclassified
B0250.5	chrV:20493705:20493855	coding_promoter	A	Unclassified
dct-16	chrV:20499061:20499211	coding_promoter	R	Intest
dct-14	chrV:20499783:20499933	putative_enhancer	R	Intest
dct-14	chrV:20500572:20500722	coding_promoter	R	Unclassified
dct-10	chrV:20506155:20506305	coding_promoter	R	Unclassified
.	chrV:20509857:20510007	putative_enhancer	R	Unclassified
Y38H6C.8	chrV:20514287:20514437	coding_promoter	R	Unclassified
Y38H6C.8	chrV:20514635:20514785	putative_enhancer	R	Unclassified
.	chrV:20518409:20518559	putative_enhancer	border	Ubiq-Biased
Y38H6C.9	chrV:20521704:20521854	putative_enhancer	R	Unclassified
fbxa-150	chrV:20522353:20522503	coding_promoter	R	Ubiq-Biased
Y38H6C.9	chrV:20522353:20522503	coding_promoter	R	Ubiq-Biased
Y38H6C.24	chrV:20526183:20526333	coding_promoter	R	Intest
srh-166	chrV:20526183:20526333	coding_promoter	R	Intest
Y38H6C.13	chrV:20527000:20527150	coding_promoter	R	Unclassified
Y38H6C.13	chrV:20527616:20527766	coding_promoter	R	Neurons
famh-161	chrV:20534171:20534321	coding_promoter	R	Neurons
.	chrV:20539118:20539268	putative_enhancer	R	Hypod
slc-36.3	chrV:20545366:20545516	putative_enhancer	R	Unclassified
slc-36.3	chrV:20545891:20546041	coding_promoter	R	Intest
Y38H6C.20	chrV:20548098:20548248	putative_enhancer	R	Unclassified
Y38H6C.21	chrV:20555254:20555404	coding_promoter	R	Intest
Y38H6C.23	chrV:20556278:20556428	coding_promoter	R	Intest
F26F2.1	chrV:20562072:20562222	coding_promoter	R	Unclassified
F26F2.3	chrV:20566995:20567145	coding_promoter	R	Low
.	chrV:20570514:20570664	putative_enhancer	R	Unclassified
F26F2.5	chrV:20573077:20573227	coding_promoter	R	Unclassified
.	chrV:20577879:20578029	putative_enhancer	R	Unclassified
F26F2.8	chrV:20579032:20579182	coding_promoter	border	Unclassified
F26F2.7	chrV:20580660:20580810	putative_enhancer	A	Ubiq
F26F2.8	chrV:20580660:20580810	putative_enhancer	A	Ubiq
F26F2.7	chrV:20580788:20580938	coding_promoter	A	Unclassified
F46B3.1	chrV:20597225:20597375	coding_promoter	R	Unclassified
ttr-11	chrV:20602951:20603101	coding_promoter	R	Unclassified
F46B3.2	chrV:20602951:20603101	coding_promoter	R	Unclassified
ttr-12	chrV:20608917:20609067	coding_promoter	R	Unclassified
grd-2	chrV:20609729:20609879	coding_promoter	R	Unclassified
grd-2	chrV:20613292:20613442	putative_enhancer	R	Unclassified
F46B3.7	chrV:20618652:20618802	coding_promoter	R	Unclassified
F46B3.20	chrV:20621310:20621460	putative_enhancer	R	Germline
.	chrV:20645126:20645276	putative_enhancer	R	Unclassified
.	chrV:20645548:20645698	putative_enhancer	R	Unclassified
.	chrV:20645868:20646018	putative_enhancer	R	Unclassified
.	chrV:20647119:20647269	putative_enhancer	R	Unclassified
.	chrV:20648132:20648282	putative_enhancer	R	Unclassified
.	chrV:20650294:20650444	putative_enhancer	R	Unclassified
.	chrV:20651241:20651391	putative_enhancer	R	Unclassified
mnr-1	chrV:20653441:20653591	coding_promoter	R	Neurons_Muscle_Hypod
mnr-1	chrV:20653818:20653968	putative_enhancer	R	Unclassified
mnr-1	chrV:20655152:20655302	putative_enhancer	R	Unclassified
mnr-1	chrV:20655849:20655999	putative_enhancer	R	Unclassified
mnr-1	chrV:20656551:20656701	putative_enhancer	R	Unclassified
mnr-1	chrV:20656760:20656910	putative_enhancer	R	Unclassified
W01F3.2	chrV:20660202:20660352	coding_promoter	R	Hypod_Intest
mlt-11	chrV:20662558:20662708	coding_promoter	R	Hypod
mlt-11	chrV:20663858:20664008	putative_enhancer	R	Unclassified
mlt-11	chrV:20664927:20665077	coding_promoter	R	Unclassified
mlt-11	chrV:20665173:20665323	coding_promoter	R	Unclassified
mlt-11	chrV:20665882:20666032	putative_enhancer	R	Unclassified
mlt-11	chrV:20666485:20666635	putative_enhancer	R	Unclassified
srsx-35	chrV:20681925:20682075	putative_enhancer	R	Ubiq
.	chrV:20684549:20684699	putative_enhancer	R	Unclassified
klf-2	chrV:20685218:20685368	coding_promoter	R	Unclassified
F53F8.3	chrV:20689750:20689900	coding_promoter	R	Unclassified
F53F8.4	chrV:20691732:20691882	coding_promoter	R	Hypod
F53F8.4	chrV:20692593:20692743	coding_promoter	R	Hypod
F53F8.4	chrV:20693015:20693165	coding_promoter	R	Hypod
.	chrV:20693798:20693948	putative_enhancer	R	Hypod
F53F8.7	chrV:20694794:20694944	putative_enhancer	R	Unclassified
F53F8.7	chrV:20697093:20697243	putative_enhancer	R	Unclassified
F53F8.7	chrV:20698893:20699043	coding_promoter	border	Germline_Muscle
F53F8.7	chrV:20699035:20699185	coding_promoter	border	Germline_Muscle
.	chrV:20699597:20699747	putative_enhancer	border	Unclassified
F53F8.5	chrV:20700650:20700800	putative_enhancer	A	Unclassified
F53F8.5	chrV:20704110:20704260	coding_promoter	A	Ubiq
F53F8.6	chrV:20705489:20705639	coding_promoter	border	Unclassified
F53F8.6	chrV:20705838:20705988	coding_promoter	border	Unclassified
Y44A6C.1	chrV:20710279:20710429	coding_promoter	border	Neurons_Muscle
Y44A6C.1	chrV:20710723:20710873	putative_enhancer	border	Neurons_Muscle_Intest
Y44A6C.1	chrV:20711840:20711990	putative_enhancer	border	Soma
Y44A6C.1	chrV:20712428:20712578	coding_promoter	border	Ubiq-Biased
Y44A6C.1	chrV:20712964:20713114	coding_promoter	border	Soma
Y44A6C.1	chrV:20713182:20713332	putative_enhancer	A	Ubiq-Biased
Y44A6C.1	chrV:20713621:20713771	coding_promoter	A	Unclassified
Y44A6C.1	chrV:20713845:20713995	putative_enhancer	A	Unclassified
ipla-3	chrV:20718618:20718768	putative_enhancer	A	Unclassified
ipla-3	chrV:20720760:20720910	putative_enhancer	A	Unclassified
ipla-3	chrV:20728323:20728473	putative_enhancer	A	Unclassified
dnj-25	chrV:20741406:20741556	putative_enhancer	A	Unclassified
dnj-25	chrV:20741533:20741683	putative_enhancer	A	Unclassified
dnj-25	chrV:20744393:20744543	coding_promoter	A	Ubiq
dnj-25	chrV:20744555:20744705	coding_promoter	A	Unclassified
dnj-25	chrV:20745394:20745544	coding_promoter	border	Intest
.	chrV:20745722:20745872	putative_enhancer	border	Unclassified
.	chrV:20746479:20746629	putative_enhancer	border	Unclassified
.	chrV:20746934:20747084	putative_enhancer	border	Unclassified
.	chrV:20748407:20748557	putative_enhancer	R	Unclassified
.	chrV:20748609:20748759	putative_enhancer	R	Unclassified
pha-4	chrV:20749182:20749332	coding_promoter	R	Unclassified
pha-4	chrV:20750593:20750743	putative_enhancer	R	Unclassified
pha-4	chrV:20752728:20752878	coding_promoter	R	Intest
pha-4	chrV:20753904:20754054	putative_enhancer	R	Germline_Neurons_Intest
pha-4	chrV:20754274:20754424	putative_enhancer	R	Intest
pha-4	chrV:20755060:20755210	coding_promoter	R	Unclassified
pha-4	chrV:20755593:20755743	putative_enhancer	R	Intest
pha-4	chrV:20756231:20756381	coding_promoter	R	Low
pha-4	chrV:20756529:20756679	putative_enhancer	R	Unclassified
.	chrV:20760724:20760874	putative_enhancer	R	Unclassified
.	chrV:20761903:20762053	putative_enhancer	R	Unclassified
.	chrV:20763367:20763517	putative_enhancer	R	Unclassified
.	chrV:20764321:20764471	putative_enhancer	R	Unclassified
elp-1	chrV:20768049:20768199	putative_enhancer	R	Unclassified
elp-1	chrV:20770993:20771143	putative_enhancer	R	Unclassified
elp-1	chrV:20771838:20771988	coding_promoter	R	Muscle_Hypod
F38A6.4	chrV:20773707:20773857	putative_enhancer	R	Unclassified
F38A6.5	chrV:20773707:20773857	putative_enhancer	R	Unclassified
hif-1	chrV:20775354:20775504	coding_promoter	border	Hypod
F38A6.4	chrV:20775354:20775504	coding_promoter	border	Hypod
hif-1	chrV:20776861:20777011	coding_promoter	border	Neurons_Muscle_Intest
hif-1	chrV:20777328:20777478	putative_enhancer	A	Ubiq
hif-1	chrV:20778370:20778520	coding_promoter	A	Soma
hif-1	chrV:20778962:20779112	putative_enhancer	A	Hypod_Intest
hif-1	chrV:20779713:20779863	putative_enhancer	A	Ubiq-Biased
hif-1	chrV:20780098:20780248	coding_promoter	A	Ubiq-Biased
hif-1	chrV:20780546:20780696	putative_enhancer	A	Neurons
hif-1	chrV:20781388:20781538	putative_enhancer	A	Unclassified
hif-1	chrV:20781892:20782042	putative_enhancer	A	Ubiq-Biased
hif-1	chrV:20782336:20782486	putative_enhancer	A	Neurons_Muscle
hif-1	chrV:20784526:20784676	putative_enhancer	A	Ubiq
.	chrV:20786125:20786275	putative_enhancer	border	Intest
.	chrV:20786456:20786606	putative_enhancer	border	Unclassified
Y44A6D.2	chrV:20788240:20788390	coding_promoter	border	Unclassified
Y44A6D.2	chrV:20789253:20789403	coding_promoter	border	Neurons
Y44A6D.1	chrV:20789253:20789403	coding_promoter	border	Neurons
Y44A6D.2	chrV:20790075:20790225	putative_enhancer	border	Ubiq
Y44A6D.3	chrV:20791095:20791245	putative_enhancer	border	Neurons
Y44A6D.3	chrV:20792172:20792322	putative_enhancer	border	Unclassified
Y44A6D.3	chrV:20792619:20792769	coding_promoter	border	Intest
Y44A6D.3	chrV:20793906:20794056	coding_promoter	border	Muscle_Intest
Y44A6D.3	chrV:20795138:20795288	putative_enhancer	R	Muscle
Y44A6D.3	chrV:20795552:20795702	putative_enhancer	R	Muscle
Y44A6D.3	chrV:20796198:20796348	coding_promoter	R	Ubiq-Biased
Y44A6D.5	chrV:20803022:20803172	coding_promoter	R	Germline
Y44A6D.5	chrV:20803602:20803752	coding_promoter	R	Ubiq-Biased
Y44A6D.7	chrV:20813586:20813736	coding_promoter	R	Muscle
grl-14	chrV:20819085:20819235	coding_promoter	R	Unclassified
T03D8.6	chrV:20819085:20819235	coding_promoter	R	Unclassified
grl-14	chrV:20819584:20819734	coding_promoter	R	Unclassified
grl-14	chrV:20820229:20820379	coding_promoter	R	Hypod
gcy-22	chrV:20820728:20820878	putative_enhancer	R	Unclassified
grl-14	chrV:20820728:20820878	putative_enhancer	R	Unclassified
gcy-22	chrV:20821142:20821292	putative_enhancer	R	Unclassified
grl-14	chrV:20821142:20821292	putative_enhancer	R	Unclassified
num-1	chrV:20828931:20829081	coding_promoter	A	Neurons_Muscle
sbt-1	chrV:20828931:20829081	coding_promoter	A	Neurons_Muscle
num-1	chrV:20830113:20830263	putative_enhancer	A	Unclassified
num-1	chrV:20831991:20832141	coding_promoter	A	Ubiq-Biased
num-1	chrV:20832783:20832933	coding_promoter	A	Unclassified
num-1	chrV:20835596:20835746	putative_enhancer	A	Unclassified
num-1	chrV:20836839:20836989	putative_enhancer	A	Unclassified
mrps-12	chrV:20837906:20838056	coding_promoter	A	Ubiq
fkb-6	chrV:20845619:20845769	coding_promoter	A	Ubiq
F31D4.2	chrV:20845619:20845769	coding_promoter	A	Ubiq
fkb-6	chrV:20846170:20846320	putative_enhancer	A	Unclassified
clec-264	chrV:20850428:20850578	putative_enhancer	A	Unclassified
clec-264	chrV:20850673:20850823	coding_promoter	A	Muscle
F31D4.9	chrV:20851736:20851886	putative_enhancer	A	Ubiq
F31D4.9	chrV:20852126:20852276	coding_promoter	A	Ubiq
F31D4.5	chrV:20853860:20854010	coding_promoter	border	Unclassified
twk-35	chrV:20861204:20861354	coding_promoter	R	Unclassified
try-4	chrV:20861204:20861354	coding_promoter	R	Unclassified
.	chrV:20866550:20866700	putative_enhancer	R	Intest
F31D4.8	chrV:20867196:20867346	putative_enhancer	R	Unclassified
F31D4.8	chrV:20868528:20868678	coding_promoter	R	Ubiq-Biased
.	chrV:20870265:20870415	putative_enhancer	R	Unclassified
.	chrV:20870709:20870859	putative_enhancer	R	Unclassified
.	chrV:20871291:20871441	putative_enhancer	R	Intest
unc-80	chrV:20873253:20873403	coding_promoter	R	Unclassified
unc-80	chrV:20875487:20875637	putative_enhancer	R	Neurons
unc-80	chrV:20876752:20876902	putative_enhancer	R	Neurons
unc-80	chrV:20879430:20879580	coding_promoter	R	Neurons_Muscle
unc-80	chrV:20892270:20892420	putative_enhancer	R	Unclassified
acs-12	chrV:20903241:20903391	coding_promoter	R	Unclassified
acs-12	chrV:20903457:20903607	coding_promoter	R	Hypod_Intest
amx-3	chrV:20903457:20903607	coding_promoter	R	Hypod_Intest
acs-12	chrV:20903824:20903974	coding_promoter	R	Muscle_Hypod
ttll-9	chrV:20909906:20910056	coding_promoter	R	Intest
F25C8.1	chrV:20909906:20910056	coding_promoter	R	Intest
pbo-5	chrV:20915208:20915358	coding_promoter	R	Muscle
pbo-5	chrV:20916638:20916788	putative_enhancer	R	Muscle
pbo-5	chrV:20920500:20920650	putative_enhancer	R	Neurons_Muscle
Y35H6.3	chrX:30359:30509	putative_enhancer	.	Ubiq
.	chrX:42308:42458	putative_enhancer	.	Unclassified
Y73B3A.20	chrX:46393:46543	coding_promoter	.	Muscle
Y73B3A.1	chrX:46719:46869	putative_enhancer	.	Muscle
Y73B3A.20	chrX:46719:46869	putative_enhancer	.	Muscle
Y73B3A.1	chrX:47453:47603	coding_promoter	.	Germline
Y73B3A.20	chrX:47697:47847	coding_promoter	.	Unclassified
Y73B3A.18	chrX:59213:59363	putative_enhancer	.	Unclassified
Y73B3A.18	chrX:59587:59737	putative_enhancer	.	Unclassified
Y73B3A.3	chrX:86896:87046	putative_enhancer	.	Unclassified
Y73B3A.4	chrX:104815:104965	coding_promoter	.	Unclassified
.	chrX:105934:106084	putative_enhancer	.	Low
fbxa-222	chrX:117131:117281	coding_promoter	.	Neurons
Y73B3A.13	chrX:130379:130529	coding_promoter	.	Unclassified
.	chrX:149297:149447	putative_enhancer	.	Unclassified
Y73B3A.9	chrX:151671:151821	putative_enhancer	.	Low
T08D2.2	chrX:163564:163714	coding_promoter	.	Ubiq
T08D2.1	chrX:163564:163714	coding_promoter	.	Ubiq
T08D2.7	chrX:182401:182551	coding_promoter	.	Germline
T08D2.6	chrX:182401:182551	coding_promoter	.	Germline
T08D2.7	chrX:191120:191270	putative_enhancer	.	Low
.	chrX:199105:199255	putative_enhancer	.	Unclassified
set-33	chrX:258688:258838	putative_enhancer	.	Unclassified
R57.2	chrX:295816:295966	coding_promoter	.	Hypod
R57.2	chrX:298188:298338	putative_enhancer	.	Unclassified
R57.2	chrX:298945:299095	putative_enhancer	.	Unclassified
R57.2	chrX:299193:299343	putative_enhancer	.	Hypod_Intest
gcp-2.1	chrX:300397:300547	coding_promoter	.	Muscle
gcp-2.1	chrX:301867:302017	putative_enhancer	.	Muscle
gcp-2.1	chrX:303342:303492	putative_enhancer	.	Muscle
.	chrX:315638:315788	putative_enhancer	.	Hypod
M02E1.3	chrX:322381:322531	coding_promoter	.	Unclassified
M02E1.1	chrX:324146:324296	coding_promoter	.	Neurons_Muscle_Intest
M02E1.1	chrX:334248:334398	putative_enhancer	.	Hypod
C04E7.4	chrX:341325:341475	coding_promoter	.	Unclassified
.	chrX:343860:344010	putative_enhancer	.	Muscle_Hypod_Intest
C04E7.3	chrX:348251:348401	coding_promoter	.	Soma
.	chrX:348643:348793	putative_enhancer	.	Unclassified
.	chrX:351270:351420	putative_enhancer	.	Ubiq
.	chrX:351552:351702	putative_enhancer	.	Germline_Neurons_Muscle_Intest
.	chrX:352895:353045	putative_enhancer	.	Ubiq
sor-3	chrX:353308:353458	coding_promoter	.	Ubiq
C04E7.t1	chrX:353308:353458	coding_promoter	.	Ubiq
nrde-3	chrX:370059:370209	coding_promoter	.	Soma
nrde-3	chrX:371867:372017	coding_promoter	.	Germline
R04A9.3	chrX:381117:381267	coding_promoter	.	Soma
ife-2	chrX:382848:382998	coding_promoter	.	Soma
.	chrX:383524:383674	putative_enhancer	.	Unclassified
ceh-93	chrX:388851:389001	coding_promoter	.	Soma
R04A9.9	chrX:390476:390626	coding_promoter	.	Hypod
.	chrX:391097:391247	putative_enhancer	.	Unclassified
R04A9.7	chrX:394864:395014	coding_promoter	.	Unclassified
R04A9.6	chrX:396045:396195	coding_promoter	.	Soma
R04A9.7	chrX:396045:396195	coding_promoter	.	Soma
.	chrX:403129:403279	putative_enhancer	.	Unclassified
col-19	chrX:421587:421737	coding_promoter	.	Hypod
ZK1193.2	chrX:422427:422577	putative_enhancer	.	Unclassified
col-19	chrX:422427:422577	putative_enhancer	.	Unclassified
ZK1193.2	chrX:422983:423133	putative_enhancer	.	Hypod
col-19	chrX:422983:423133	putative_enhancer	.	Hypod
ZK1193.2	chrX:423885:424035	putative_enhancer	.	Intest
dve-1	chrX:430002:430152	putative_enhancer	.	Low
dve-1	chrX:431122:431272	putative_enhancer	.	Low
dve-1	chrX:431685:431835	putative_enhancer	.	Unclassified
dve-1	chrX:432596:432746	putative_enhancer	.	Unclassified
dve-1	chrX:433144:433294	putative_enhancer	.	Hypod
dve-1	chrX:433448:433598	putative_enhancer	.	Hypod
dve-1	chrX:433907:434057	coding_promoter	.	Unclassified
dve-1	chrX:434164:434314	putative_enhancer	.	Hypod
dve-1	chrX:434467:434617	putative_enhancer	.	Unclassified
dve-1	chrX:434868:435018	coding_promoter	.	Unclassified
dve-1	chrX:435580:435730	putative_enhancer	.	Intest
dve-1	chrX:436586:436736	coding_promoter	.	Intest
dve-1	chrX:438551:438701	putative_enhancer	.	Intest
dve-1	chrX:439180:439330	putative_enhancer	.	Intest
dve-1	chrX:439927:440077	putative_enhancer	.	Intest
dve-1	chrX:440577:440727	coding_promoter	.	Intest
.	chrX:442262:442412	putative_enhancer	.	Unclassified
F52D1.2	chrX:448944:449094	putative_enhancer	.	Intest
F52D1.2	chrX:449397:449547	putative_enhancer	.	Intest
abu-12	chrX:450796:450946	putative_enhancer	.	Unclassified
abu-12	chrX:456433:456583	putative_enhancer	.	Hypod
abu-12	chrX:457579:457729	coding_promoter	.	Hypod
aagr-4	chrX:460446:460596	coding_promoter	.	Hypod
.	chrX:467517:467667	putative_enhancer	.	Unclassified
.	chrX:470691:470841	putative_enhancer	.	Neurons
.	chrX:472339:472489	putative_enhancer	.	Low
.	chrX:474017:474167	putative_enhancer	.	Unclassified
.	chrX:475221:475371	putative_enhancer	.	Hypod
che-2	chrX:481231:481381	coding_promoter	.	Unclassified
.	chrX:488233:488383	putative_enhancer	.	Unclassified
egl-17	chrX:490664:490814	putative_enhancer	.	Unclassified
B0310.1	chrX:493062:493212	coding_promoter	.	Muscle
B0310.1	chrX:496937:497087	putative_enhancer	.	Unclassified
B0310.2	chrX:502776:502926	putative_enhancer	.	Hypod
B0310.2	chrX:503107:503257	putative_enhancer	.	Hypod
B0310.2	chrX:503598:503748	putative_enhancer	.	Unclassified
B0310.2	chrX:504134:504284	putative_enhancer	.	Hypod
B0310.2	chrX:504986:505136	putative_enhancer	.	Hypod
B0310.2	chrX:507080:507230	coding_promoter	.	Hypod
.	chrX:510427:510577	putative_enhancer	.	Low
B0310.3	chrX:514174:514324	putative_enhancer	.	Neurons
B0310.3	chrX:518658:518808	putative_enhancer	.	Muscle
ugt-46	chrX:530144:530294	coding_promoter	.	Hypod_Intest
F28C10.3	chrX:533069:533219	putative_enhancer	.	Muscle_Intest
F28C10.3	chrX:533201:533351	putative_enhancer	.	Unclassified
F28C10.3	chrX:535880:536030	coding_promoter	.	Neurons_Muscle_Hypod
F28C10.3	chrX:536496:536646	coding_promoter	.	Neurons
F28C10.4	chrX:538216:538366	putative_enhancer	.	Germline
F57C12.2	chrX:551426:551576	coding_promoter	.	Intest
F57C12.6	chrX:553540:553690	putative_enhancer	.	Intest
F57C12.6	chrX:555632:555782	coding_promoter	.	Intest
hlh-19	chrX:557196:557346	putative_enhancer	.	Unclassified
nas-38	chrX:557980:558130	coding_promoter	.	Hypod
hlh-19	chrX:557980:558130	coding_promoter	.	Hypod
nas-38	chrX:558780:558930	putative_enhancer	.	Unclassified
mrp-2	chrX:569520:569670	putative_enhancer	.	Unclassified
mrp-2	chrX:571483:571633	putative_enhancer	.	Unclassified
mrp-2	chrX:573350:573500	coding_promoter	.	Neurons_Muscle_Hypod
.	chrX:574512:574662	putative_enhancer	.	Unclassified
.	chrX:575241:575391	putative_enhancer	.	Unclassified
mrp-1	chrX:582006:582156	putative_enhancer	.	Unclassified
mrp-1	chrX:585903:586053	putative_enhancer	.	Unclassified
mrp-1	chrX:587777:587927	coding_promoter	.	Neurons_Hypod_Intest
mrp-1	chrX:588739:588889	putative_enhancer	.	Unclassified
mrp-1	chrX:589172:589322	putative_enhancer	.	Intest
mrp-1	chrX:590789:590939	coding_promoter	.	Muscle_Hypod
mrp-1	chrX:591198:591348	putative_enhancer	.	Unclassified
mrp-1	chrX:591836:591986	putative_enhancer	.	Unclassified
mrp-1	chrX:592785:592935	putative_enhancer	.	Ubiq
F13C5.2	chrX:593452:593602	coding_promoter	.	Neurons_Muscle_Intest
mrp-1	chrX:593452:593602	coding_promoter	.	Neurons_Muscle_Intest
F13C5.2	chrX:594205:594355	putative_enhancer	.	Ubiq-Biased
F13C5.2	chrX:594709:594859	putative_enhancer	.	Unclassified
F13C5.1	chrX:600777:600927	coding_promoter	.	Neurons_Intest
F13C5.1	chrX:601536:601686	coding_promoter	.	Neurons
F13C5.1	chrX:602281:602431	putative_enhancer	.	Neurons
F13C5.1	chrX:602874:603024	putative_enhancer	.	Neurons_Muscle
F13C5.1	chrX:603931:604081	putative_enhancer	.	Unclassified
F13C5.1	chrX:604385:604535	putative_enhancer	.	Unclassified
F13C5.5	chrX:608323:608473	putative_enhancer	.	Unclassified
F13C5.5	chrX:608666:608816	coding_promoter	.	Unclassified
unc-96	chrX:612882:613032	putative_enhancer	.	Unclassified
unc-96	chrX:617827:617977	putative_enhancer	.	Unclassified
unc-96	chrX:619855:620005	putative_enhancer	.	Unclassified
unc-96	chrX:620305:620455	putative_enhancer	.	Muscle
unc-96	chrX:621311:621461	coding_promoter	.	Muscle
unc-96	chrX:621759:621909	coding_promoter	.	Muscle
.	chrX:637738:637888	putative_enhancer	.	Intest
.	chrX:638812:638962	putative_enhancer	.	Unclassified
ifc-2	chrX:642856:643006	putative_enhancer	.	Intest
ifc-2	chrX:643061:643211	putative_enhancer	.	Intest
ifc-2	chrX:643381:643531	putative_enhancer	.	Unclassified
ifc-2	chrX:644964:645114	putative_enhancer	.	Intest
ifc-2	chrX:645689:645839	coding_promoter	.	Intest
ifc-2	chrX:646566:646716	putative_enhancer	.	Intest
ifc-2	chrX:647261:647411	putative_enhancer	.	Unclassified
ifc-2	chrX:647751:647901	putative_enhancer	.	Unclassified
ifc-2	chrX:650738:650888	putative_enhancer	.	Low
ifc-2	chrX:651720:651870	putative_enhancer	.	Intest
lpr-7	chrX:656158:656308	coding_promoter	.	Unclassified
lpr-7	chrX:656968:657118	putative_enhancer	.	Unclassified
rund-1	chrX:659838:659988	putative_enhancer	.	Neurons
rund-1	chrX:662119:662269	coding_promoter	.	Neurons_Muscle_Intest
T19D7.5	chrX:669393:669543	coding_promoter	.	Unclassified
T19D7.6	chrX:670720:670870	coding_promoter	.	Intest
lgc-32	chrX:672489:672639	coding_promoter	.	Hypod
lgc-32	chrX:675885:676035	putative_enhancer	.	Unclassified
T19D7.7	chrX:677772:677922	putative_enhancer	.	Unclassified
T19D7.7	chrX:678418:678568	putative_enhancer	.	Unclassified
Y9C12A.1	chrX:681555:681705	putative_enhancer	.	Unclassified
Y9C12A.1	chrX:682780:682930	putative_enhancer	.	Neurons
.	chrX:685036:685186	putative_enhancer	.	Neurons
.	chrX:687839:687989	putative_enhancer	.	Neurons
ncam-1	chrX:692848:692998	coding_promoter	.	Unclassified
ncam-1	chrX:693639:693789	putative_enhancer	.	Neurons
ncam-1	chrX:694005:694155	putative_enhancer	.	Neurons
ncam-1	chrX:695030:695180	putative_enhancer	.	Unclassified
ncam-1	chrX:696363:696513	putative_enhancer	.	Unclassified
ncam-1	chrX:696613:696763	putative_enhancer	.	Unclassified
ncam-1	chrX:697401:697551	putative_enhancer	.	Unclassified
ncam-1	chrX:697889:698039	putative_enhancer	.	Unclassified
ncam-1	chrX:698602:698752	putative_enhancer	.	Unclassified
M02A10.1	chrX:705760:705910	coding_promoter	.	Germline_Neurons_Muscle
irk-2	chrX:714155:714305	putative_enhancer	.	Unclassified
sli-1	chrX:726727:726877	putative_enhancer	.	Unclassified
sli-1	chrX:727828:727978	putative_enhancer	.	Ubiq-Biased
sli-1	chrX:728353:728503	coding_promoter	.	Muscle
.	chrX:741703:741853	putative_enhancer	.	Neurons
aex-3	chrX:756933:757083	putative_enhancer	.	Unclassified
aex-3	chrX:760677:760827	coding_promoter	.	Neurons_Intest
dyf-11	chrX:763514:763664	coding_promoter	.	Neurons
aex-3	chrX:764927:765077	coding_promoter	.	Neurons
ile-2	chrX:768182:768332	coding_promoter	.	Soma
trap-2	chrX:768182:768332	coding_promoter	.	Soma
ile-2	chrX:769684:769834	putative_enhancer	.	Unclassified
T04G9.4	chrX:772317:772467	coding_promoter	.	Hypod
.	chrX:777188:777338	putative_enhancer	.	Unclassified
attf-5	chrX:788112:788262	coding_promoter	.	Soma
.	chrX:799503:799653	putative_enhancer	.	Unclassified
.	chrX:806634:806784	putative_enhancer	.	Soma
F25E2.2	chrX:810742:810892	coding_promoter	.	Muscle
F25E2.3	chrX:812354:812504	putative_enhancer	.	Muscle
F25E2.3	chrX:813101:813251	coding_promoter	.	Muscle_Hypod_Intest
F25E2.3	chrX:813474:813624	coding_promoter	.	Hypod_Intest
ifd-2	chrX:814022:814172	putative_enhancer	.	Unclassified
ifd-2	chrX:814745:814895	putative_enhancer	.	Unclassified
ifd-2	chrX:816069:816219	coding_promoter	.	Intest
daf-3	chrX:820439:820589	putative_enhancer	.	Intest
daf-3	chrX:821483:821633	putative_enhancer	.	Unclassified
F39H12.2	chrX:823788:823938	coding_promoter	.	Intest
daf-3	chrX:823788:823938	coding_promoter	.	Intest
F39H12.2	chrX:825090:825240	putative_enhancer	.	Unclassified
daf-3	chrX:825090:825240	putative_enhancer	.	Unclassified
daf-3	chrX:825505:825655	coding_promoter	.	Low
F39H12.2	chrX:826043:826193	putative_enhancer	.	Ubiq-Biased
daf-3	chrX:826043:826193	putative_enhancer	.	Ubiq-Biased
F39H12.2	chrX:827127:827277	putative_enhancer	.	Unclassified
daf-3	chrX:827127:827277	putative_enhancer	.	Unclassified
daf-3	chrX:827609:827759	coding_promoter	.	Soma
F39H12.2	chrX:828802:828952	putative_enhancer	.	Unclassified
daf-3	chrX:828802:828952	putative_enhancer	.	Unclassified
F39H12.2	chrX:829275:829425	coding_promoter	.	Unclassified
daf-3	chrX:829275:829425	coding_promoter	.	Unclassified
F39H12.2	chrX:830368:830518	coding_promoter	.	Unclassified
F39H12.1	chrX:834189:834339	coding_promoter	.	Ubiq
F39H12.1	chrX:834575:834725	coding_promoter	.	Unclassified
F39H12.1	chrX:836578:836728	putative_enhancer	.	Hypod
F39H12.3	chrX:843350:843500	putative_enhancer	.	Neurons_Muscle
F39H12.3	chrX:844682:844832	coding_promoter	.	Neurons_Muscle
igcm-1	chrX:850885:851035	putative_enhancer	.	Unclassified
igcm-1	chrX:852848:852998	coding_promoter	.	Unclassified
.	chrX:853720:853870	putative_enhancer	.	Low
.	chrX:854337:854487	putative_enhancer	.	Unclassified
.	chrX:855740:855890	putative_enhancer	.	Low
F56F10.2	chrX:859521:859671	coding_promoter	.	Neurons_Muscle
cdo-1	chrX:864198:864348	putative_enhancer	.	Hypod
cdo-1	chrX:864486:864636	coding_promoter	.	Hypod
lgl-1	chrX:868477:868627	putative_enhancer	.	Unclassified
lgl-1	chrX:871093:871243	coding_promoter	.	Ubiq-Biased
lgl-1	chrX:872081:872231	putative_enhancer	.	Unclassified
F56F10.1	chrX:872437:872587	coding_promoter	.	Intest
lgl-1	chrX:872437:872587	coding_promoter	.	Intest
F56F10.1	chrX:873983:874133	putative_enhancer	.	Intest
.	chrX:876385:876535	putative_enhancer	.	Unclassified
ZC13.1	chrX:877073:877223	coding_promoter	.	Soma
ZC13.2	chrX:880533:880683	coding_promoter	.	Neurons
mam-1	chrX:888422:888572	coding_promoter	.	Unclassified
.	chrX:892008:892158	putative_enhancer	.	Hypod
mab-7	chrX:892601:892751	putative_enhancer	.	Muscle
mab-7	chrX:898064:898214	coding_promoter	.	Unclassified
.	chrX:898664:898814	putative_enhancer	.	Unclassified
.	chrX:899075:899225	putative_enhancer	.	Unclassified
ZC13.10	chrX:901122:901272	putative_enhancer	.	Unclassified
F35H12.6	chrX:908126:908276	coding_promoter	.	Neurons
sel-12	chrX:915629:915779	coding_promoter	.	Ubiq
sel-12	chrX:917926:918076	putative_enhancer	.	Unclassified
pifk-1	chrX:921142:921292	putative_enhancer	.	Unclassified
tbc-11	chrX:924596:924746	coding_promoter	.	Neurons_Hypod_Intest
pifk-1	chrX:924596:924746	coding_promoter	.	Neurons_Hypod_Intest
pifk-1	chrX:925460:925610	putative_enhancer	.	Unclassified
tbc-11	chrX:925460:925610	putative_enhancer	.	Unclassified
pifk-1	chrX:925959:926109	putative_enhancer	.	Hypod
tbc-11	chrX:925959:926109	putative_enhancer	.	Hypod
pifk-1	chrX:926578:926728	putative_enhancer	.	Muscle_Hypod
tbc-11	chrX:926578:926728	putative_enhancer	.	Muscle_Hypod
pifk-1	chrX:926953:927103	coding_promoter	.	Muscle_Hypod
tbc-11	chrX:927756:927906	coding_promoter	.	Muscle_Hypod
pifk-1	chrX:927756:927906	coding_promoter	.	Muscle_Hypod
F35H12.1	chrX:932943:933093	coding_promoter	.	Neurons_Muscle
F35H12.1	chrX:933312:933462	putative_enhancer	.	Neurons
F35H12.1	chrX:936118:936268	putative_enhancer	.	Unclassified
F53H8.3	chrX:938402:938552	coding_promoter	.	Intest
F53H8.3	chrX:938701:938851	putative_enhancer	.	Intest
F53H8.3	chrX:940695:940845	putative_enhancer	.	Unclassified
arr-1	chrX:945797:945947	coding_promoter	.	Intest
arr-1	chrX:946708:946858	putative_enhancer	.	Germline_Neurons_Intest
sms-2	chrX:946708:946858	putative_enhancer	.	Germline_Neurons_Intest
arr-1	chrX:947021:947171	coding_promoter	.	Unclassified
arr-1	chrX:948011:948161	coding_promoter	.	Unclassified
arr-1	chrX:949573:949723	coding_promoter	.	Ubiq-Biased
sms-2	chrX:949573:949723	coding_promoter	.	Ubiq-Biased
arr-1	chrX:951284:951434	putative_enhancer	.	Germline_Neurons
apm-3	chrX:954798:954948	coding_promoter	.	Ubiq
ncs-1	chrX:964105:964255	coding_promoter	.	Neurons
.	chrX:967801:967951	putative_enhancer	.	Unclassified
C44C1.6	chrX:970186:970336	coding_promoter	.	Hypod
vps-45	chrX:974804:974954	coding_promoter	.	Soma
.	chrX:975275:975425	putative_enhancer	.	Unclassified
abhd-3.2	chrX:977066:977216	putative_enhancer	.	Intest
C44C1.1	chrX:978405:978555	coding_promoter	.	Hypod_Intest
abhd-3.2	chrX:978405:978555	coding_promoter	.	Hypod_Intest
C44C1.1	chrX:979455:979605	coding_promoter	.	Unclassified
C44C1.1	chrX:980425:980575	coding_promoter	.	Hypod
C44C1.1	chrX:980920:981070	putative_enhancer	.	Unclassified
C44C1.1	chrX:982734:982884	putative_enhancer	.	Unclassified
dgk-1	chrX:984610:984760	putative_enhancer	.	Unclassified
dgk-1	chrX:986633:986783	putative_enhancer	.	Unclassified
dgk-1	chrX:988508:988658	putative_enhancer	.	Germline_Neurons
dgk-1	chrX:990750:990900	putative_enhancer	.	Unclassified
dgk-1	chrX:992758:992908	coding_promoter	.	Neurons_Muscle
dgk-1	chrX:993102:993252	coding_promoter	.	Neurons_Muscle
cutl-21	chrX:1003742:1003892	coding_promoter	.	Unclassified
cutl-21	chrX:1005130:1005280	putative_enhancer	.	Unclassified
cutl-21	chrX:1005460:1005610	putative_enhancer	.	Unclassified
.	chrX:1009639:1009789	putative_enhancer	.	Intest
.	chrX:1012161:1012311	putative_enhancer	.	Unclassified
nlf-1	chrX:1014569:1014719	putative_enhancer	.	Unclassified
nlf-1	chrX:1017386:1017536	putative_enhancer	.	Unclassified
nlf-1	chrX:1018447:1018597	putative_enhancer	.	Neurons_Muscle
nlf-1	chrX:1018714:1018864	putative_enhancer	.	Neurons
nlf-1	chrX:1021889:1022039	coding_promoter	.	Neurons
F55A4.3	chrX:1023924:1024074	coding_promoter	.	Unclassified
.	chrX:1027451:1027601	putative_enhancer	.	Hypod
sec-22	chrX:1035195:1035345	coding_promoter	.	Ubiq
stau-1	chrX:1035195:1035345	coding_promoter	.	Ubiq
vpat-1	chrX:1043066:1043216	putative_enhancer	.	Hypod
vpat-1	chrX:1044344:1044494	coding_promoter	.	Muscle
vpat-1	chrX:1046535:1046685	coding_promoter	.	Intest
ncs-3	chrX:1051214:1051364	coding_promoter	.	Neurons_Muscle
ncs-3	chrX:1053028:1053178	putative_enhancer	.	Unclassified
ncs-3	chrX:1054064:1054214	coding_promoter	.	Muscle_Hypod
unc-1	chrX:1058068:1058218	putative_enhancer	.	Neurons
unc-1	chrX:1060814:1060964	putative_enhancer	.	Unclassified
unc-1	chrX:1063768:1063918	putative_enhancer	.	Germline_Neurons_Muscle
unc-1	chrX:1064191:1064341	coding_promoter	.	Neurons_Muscle
mksr-1	chrX:1069086:1069236	coding_promoter	.	Germline_Neurons
.	chrX:1070737:1070887	putative_enhancer	.	Unclassified
lim-6	chrX:1072334:1072484	coding_promoter	.	Unclassified
lim-6	chrX:1073998:1074148	putative_enhancer	.	Germline_Neurons
pfn-3	chrX:1080705:1080855	coding_promoter	.	Neurons_Muscle
pfn-3	chrX:1081394:1081544	putative_enhancer	.	Unclassified
pfn-3	chrX:1082044:1082194	coding_promoter	.	Muscle
rei-2	chrX:1084277:1084427	putative_enhancer	.	Muscle
rei-2	chrX:1085240:1085390	putative_enhancer	.	Muscle
rei-2	chrX:1086303:1086453	putative_enhancer	.	Unclassified
rei-2	chrX:1086615:1086765	putative_enhancer	.	Unclassified
rei-2	chrX:1088758:1088908	putative_enhancer	.	Ubiq-Biased
rei-2	chrX:1090094:1090244	coding_promoter	.	Ubiq
rei-2	chrX:1091090:1091240	putative_enhancer	.	Unclassified
rei-2	chrX:1091542:1091692	putative_enhancer	.	Unclassified
rei-2	chrX:1091734:1091884	putative_enhancer	.	Muscle
rei-2	chrX:1093235:1093385	coding_promoter	.	Soma
rei-2	chrX:1094527:1094677	coding_promoter	.	Unclassified
rme-6	chrX:1096932:1097082	coding_promoter	.	Ubiq
rme-6	chrX:1101043:1101193	putative_enhancer	.	Muscle
ife-4	chrX:1103846:1103996	coding_promoter	.	Neurons_Muscle
C05D9.4	chrX:1107861:1108011	coding_promoter	.	Unclassified
C05D9.4	chrX:1108975:1109125	putative_enhancer	.	Muscle
.	chrX:1110507:1110657	putative_enhancer	.	Muscle
C05D9.3	chrX:1110882:1111032	coding_promoter	.	Muscle
C05D9.3	chrX:1111967:1112117	putative_enhancer	.	Unclassified
C05D9.3	chrX:1114169:1114319	putative_enhancer	.	Muscle
C05D9.3	chrX:1114410:1114560	putative_enhancer	.	Muscle
C05D9.7	chrX:1117366:1117516	putative_enhancer	.	Intest
C05D9.7	chrX:1119139:1119289	putative_enhancer	.	Muscle
C05D9.7	chrX:1120377:1120527	coding_promoter	.	Germline_Neurons_Muscle
C05D9.9	chrX:1122314:1122464	putative_enhancer	.	Neurons_Muscle_Hypod
lmp-2	chrX:1123601:1123751	coding_promoter	.	Hypod
C05D9.9	chrX:1124224:1124374	coding_promoter	.	Hypod
lmp-2	chrX:1125556:1125706	coding_promoter	.	Intest
lmp-2	chrX:1126309:1126459	putative_enhancer	.	Intest
snx-1	chrX:1128617:1128767	coding_promoter	.	Ubiq
snx-1	chrX:1131668:1131818	putative_enhancer	.	Unclassified
R193.2	chrX:1147552:1147702	putative_enhancer	.	Intest
R193.2	chrX:1148561:1148711	coding_promoter	.	Intest
.	chrX:1159479:1159629	putative_enhancer	.	Unclassified
tmc-1	chrX:1160731:1160881	coding_promoter	.	Neurons
tmc-1	chrX:1166042:1166192	putative_enhancer	.	Muscle
tmc-1	chrX:1167286:1167436	putative_enhancer	.	Muscle_Hypod
tmc-1	chrX:1168774:1168924	putative_enhancer	.	Unclassified
hot-8	chrX:1179431:1179581	coding_promoter	.	Neurons_Muscle
hot-8	chrX:1181194:1181344	putative_enhancer	.	Muscle
hot-8	chrX:1181723:1181873	putative_enhancer	.	Neurons
hot-8	chrX:1183295:1183445	putative_enhancer	.	Muscle
hot-8	chrX:1184086:1184236	putative_enhancer	.	Unclassified
hot-8	chrX:1185594:1185744	putative_enhancer	.	Neurons
T13G4.4	chrX:1190816:1190966	coding_promoter	.	Hypod_Intest
T13G4.1	chrX:1191676:1191826	coding_promoter	.	Hypod
T13G4.1	chrX:1192487:1192637	putative_enhancer	.	Unclassified
T13G4.1	chrX:1192780:1192930	putative_enhancer	.	Unclassified
T13G4.5	chrX:1195508:1195658	putative_enhancer	.	Unclassified
T13G4.5	chrX:1199007:1199157	coding_promoter	.	Unclassified
.	chrX:1208069:1208219	putative_enhancer	.	Germline
C46H3.2	chrX:1215470:1215620	putative_enhancer	.	Unclassified
C46H3.2	chrX:1216927:1217077	putative_enhancer	.	Unclassified
C46H3.2	chrX:1217955:1218105	putative_enhancer	.	Unclassified
C46H3.2	chrX:1221434:1221584	putative_enhancer	.	Unclassified
C46H3.2	chrX:1222500:1222650	coding_promoter	.	Germline
C46H3.2	chrX:1223234:1223384	putative_enhancer	.	Unclassified
C46H3.2	chrX:1223916:1224066	putative_enhancer	.	Unclassified
C46H3.2	chrX:1224196:1224346	putative_enhancer	.	Unclassified
C46H3.2	chrX:1226142:1226292	putative_enhancer	.	Unclassified
C46H3.2	chrX:1230847:1230997	coding_promoter	.	Unclassified
C25G6.3	chrX:1238946:1239096	coding_promoter	.	Unclassified
.	chrX:1242111:1242261	putative_enhancer	.	Neurons
.	chrX:1243337:1243487	putative_enhancer	.	Neurons
.	chrX:1244394:1244544	putative_enhancer	.	Unclassified
.	chrX:1244868:1245018	putative_enhancer	.	Unclassified
.	chrX:1245229:1245379	putative_enhancer	.	Unclassified
tsp-9	chrX:1245819:1245969	coding_promoter	.	Unclassified
C52B11.5	chrX:1272698:1272848	coding_promoter	.	Intest
C52B11.4	chrX:1283447:1283597	coding_promoter	.	Low
dop-4	chrX:1292957:1293107	coding_promoter	.	Unclassified
dop-4	chrX:1294944:1295094	coding_promoter	.	Germline_Neurons
inso-1	chrX:1299970:1300120	coding_promoter	.	Neurons
inso-1	chrX:1302383:1302533	coding_promoter	.	Neurons_Muscle_Intest
inso-1	chrX:1304253:1304403	putative_enhancer	.	Neurons
inso-1	chrX:1306142:1306292	putative_enhancer	.	Unclassified
.	chrX:1309584:1309734	putative_enhancer	.	Hypod
.	chrX:1310402:1310552	putative_enhancer	.	Unclassified
.	chrX:1310703:1310853	putative_enhancer	.	Unclassified
.	chrX:1311077:1311227	putative_enhancer	.	Hypod
H42K12.3	chrX:1311251:1311401	coding_promoter	.	Hypod
.	chrX:1317441:1317591	putative_enhancer	.	Unclassified
pdk-1	chrX:1319883:1320033	coding_promoter	.	Soma
pdk-1	chrX:1320285:1320435	putative_enhancer	.	Ubiq
pdk-1	chrX:1321388:1321538	putative_enhancer	.	Unclassified
.	chrX:1332299:1332449	putative_enhancer	.	Unclassified
ttr-37	chrX:1335821:1335971	putative_enhancer	.	Intest
ttr-37	chrX:1337145:1337295	coding_promoter	.	Intest
ttr-37	chrX:1337970:1338120	coding_promoter	.	Intest
.	chrX:1339050:1339200	putative_enhancer	.	Unclassified
ins-39	chrX:1344954:1345104	coding_promoter	.	Soma
.	chrX:1348513:1348663	putative_enhancer	.	Unclassified
.	chrX:1359392:1359542	putative_enhancer	.	Unclassified
dgn-2	chrX:1366633:1366783	putative_enhancer	.	Unclassified
F56C3.7	chrX:1371009:1371159	coding_promoter	.	Unclassified
fbxa-190	chrX:1371800:1371950	coding_promoter	.	Intest
fbxa-190	chrX:1372569:1372719	putative_enhancer	.	Unclassified
.	chrX:1375133:1375283	putative_enhancer	.	Germline
.	chrX:1384032:1384182	putative_enhancer	.	Muscle
F56C3.9	chrX:1394568:1394718	coding_promoter	.	Hypod
.	chrX:1395969:1396119	putative_enhancer	.	Muscle_Hypod
ZK402.5	chrX:1401345:1401495	coding_promoter	.	Germline_Hypod
ZK402.1	chrX:1405625:1405775	putative_enhancer	.	Unclassified
F19G12.4	chrX:1416928:1417078	coding_promoter	.	Intest
F19G12.9	chrX:1419411:1419561	coding_promoter	.	Muscle_Hypod_Intest
F19G12.3	chrX:1420629:1420779	coding_promoter	.	Ubiq-Biased
F19G12.3	chrX:1423091:1423241	putative_enhancer	.	Unclassified
F19G12.3	chrX:1424458:1424608	putative_enhancer	.	Neurons
.	chrX:1433056:1433206	putative_enhancer	.	Germline_Muscle
.	chrX:1437196:1437346	putative_enhancer	.	Ubiq-Biased
.	chrX:1439060:1439210	putative_enhancer	.	Neurons
zfp-3	chrX:1442977:1443127	putative_enhancer	.	Unclassified
zfp-3	chrX:1445787:1445937	putative_enhancer	.	Muscle_Hypod
zfp-3	chrX:1446087:1446237	putative_enhancer	.	Ubiq
zfp-3	chrX:1446469:1446619	putative_enhancer	.	Ubiq
zfp-3	chrX:1446867:1447017	coding_promoter	.	Soma
W05H7.1	chrX:1450461:1450611	coding_promoter	.	Ubiq-Biased
W05H7.1	chrX:1450815:1450965	putative_enhancer	.	Unclassified
cebp-1	chrX:1453939:1454089	coding_promoter	.	Ubiq-Biased
cebp-1	chrX:1454533:1454683	coding_promoter	.	Soma
cebp-1	chrX:1455414:1455564	putative_enhancer	.	Unclassified
cebp-1	chrX:1456424:1456574	putative_enhancer	.	Muscle_Hypod_Intest
cebp-1	chrX:1456837:1456987	coding_promoter	.	Soma
cebp-1	chrX:1457352:1457502	coding_promoter	.	Ubiq-Biased
D1005.2	chrX:1458938:1459088	coding_promoter	.	Hypod
D1005.2	chrX:1459843:1459993	putative_enhancer	.	Unclassified
D1005.5	chrX:1471354:1471504	putative_enhancer	.	Unclassified
.	chrX:1473935:1474085	putative_enhancer	.	Germline_Muscle
acly-1	chrX:1476164:1476314	coding_promoter	.	Unclassified
acly-1	chrX:1476494:1476644	putative_enhancer	.	Unclassified
acly-1	chrX:1477347:1477497	putative_enhancer	.	Unclassified
acly-1	chrX:1478078:1478228	putative_enhancer	.	Hypod_Intest
acly-1	chrX:1478549:1478699	putative_enhancer	.	Neurons
acly-1	chrX:1478769:1478919	putative_enhancer	.	Neurons
acly-1	chrX:1478974:1479124	putative_enhancer	.	Unclassified
acly-1	chrX:1479307:1479457	coding_promoter	.	Unclassified
acly-1	chrX:1479759:1479909	putative_enhancer	.	Ubiq-Biased
acly-1	chrX:1483858:1484008	putative_enhancer	.	Unclassified
dhs-25	chrX:1485745:1485895	coding_promoter	.	Unclassified
D1005.4	chrX:1485745:1485895	coding_promoter	.	Unclassified
dhs-25	chrX:1486375:1486525	coding_promoter	.	Muscle_Hypod_Intest
D1005.10	chrX:1486375:1486525	coding_promoter	.	Muscle_Hypod_Intest
dhs-25	chrX:1487230:1487380	putative_enhancer	.	Unclassified
dhs-25	chrX:1488927:1489077	putative_enhancer	.	Unclassified
F09E10.6	chrX:1496428:1496578	putative_enhancer	.	Unclassified
F09E10.6	chrX:1497761:1497911	coding_promoter	.	Unclassified
.	chrX:1498242:1498392	putative_enhancer	.	Unclassified
.	chrX:1499721:1499871	putative_enhancer	.	Ubiq
F09E10.7	chrX:1504887:1505037	coding_promoter	.	Muscle_Hypod_Intest
.	chrX:1505477:1505627	putative_enhancer	.	Germline_Muscle_Hypod_Intest
toca-1	chrX:1516277:1516427	putative_enhancer	.	Unclassified
toca-1	chrX:1517619:1517769	putative_enhancer	.	Muscle
toca-1	chrX:1519296:1519446	putative_enhancer	.	Intest
toca-1	chrX:1520214:1520364	putative_enhancer	.	Unclassified
toca-1	chrX:1521610:1521760	coding_promoter	.	Unclassified
.	chrX:1522165:1522315	putative_enhancer	.	Neurons_Muscle
.	chrX:1523072:1523222	putative_enhancer	.	Unclassified
.	chrX:1524042:1524192	putative_enhancer	.	Intest
.	chrX:1524673:1524823	putative_enhancer	.	Soma
.	chrX:1525154:1525304	putative_enhancer	.	Ubiq
.	chrX:1525909:1526059	putative_enhancer	.	Unclassified
.	chrX:1527497:1527647	putative_enhancer	.	Ubiq-Biased
.	chrX:1528061:1528211	putative_enhancer	.	Ubiq-Biased
.	chrX:1530879:1531029	putative_enhancer	.	Low
.	chrX:1532064:1532214	putative_enhancer	.	Unclassified
K06A9.2	chrX:1536237:1536387	coding_promoter	.	Muscle
K06A9.3	chrX:1536237:1536387	coding_promoter	.	Muscle
K06A9.2	chrX:1536844:1536994	putative_enhancer	.	Unclassified
K06A9.2	chrX:1538929:1539079	putative_enhancer	.	Unclassified
.	chrX:1541208:1541358	putative_enhancer	.	Intest
.	chrX:1542537:1542687	putative_enhancer	.	Low
K06A9.1	chrX:1543569:1543719	coding_promoter	.	Intest
K06A9.1	chrX:1545189:1545339	putative_enhancer	.	Unclassified
K06A9.1	chrX:1546990:1547140	putative_enhancer	.	Intest
H02F09.3	chrX:1566569:1566719	coding_promoter	.	Low
wrt-9	chrX:1575236:1575386	coding_promoter	.	Hypod
wrt-9	chrX:1577343:1577493	putative_enhancer	.	Low
wrt-9	chrX:1578737:1578887	putative_enhancer	.	Hypod
wrt-9	chrX:1582230:1582380	putative_enhancer	.	Hypod
wrt-9	chrX:1584127:1584277	putative_enhancer	.	Hypod
.	chrX:1592009:1592159	putative_enhancer	.	Unclassified
.	chrX:1595725:1595875	putative_enhancer	.	Neurons
.	chrX:1598071:1598221	putative_enhancer	.	Neurons_Muscle
.	chrX:1599397:1599547	putative_enhancer	.	Neurons
.	chrX:1600666:1600816	putative_enhancer	.	Neurons
.	chrX:1601665:1601815	putative_enhancer	.	Neurons
.	chrX:1602333:1602483	putative_enhancer	.	Unclassified
.	chrX:1603117:1603267	putative_enhancer	.	Unclassified
H11E01.3	chrX:1604658:1604808	coding_promoter	.	Neurons
H11E01.3	chrX:1606043:1606193	putative_enhancer	.	Neurons
H11E01.3	chrX:1609759:1609909	putative_enhancer	.	Unclassified
H11E01.2	chrX:1619702:1619852	coding_promoter	.	Hypod
H11E01.2	chrX:1620268:1620418	putative_enhancer	.	Unclassified
H11E01.2	chrX:1620743:1620893	coding_promoter	.	Muscle_Hypod
H11E01.2	chrX:1621164:1621314	putative_enhancer	.	Unclassified
.	chrX:1643855:1644005	putative_enhancer	.	Ubiq-Biased
ZK380.5	chrX:1649334:1649484	coding_promoter	.	Unclassified
.	chrX:1654477:1654627	putative_enhancer	.	Unclassified
fbxa-170	chrX:1678382:1678532	coding_promoter	.	Unclassified
meg-4	chrX:1682696:1682846	coding_promoter	.	Unclassified
C36C9.6	chrX:1691897:1692047	coding_promoter	.	Low
C36C9.5	chrX:1704053:1704203	coding_promoter	.	Neurons
.	chrX:1704981:1705131	putative_enhancer	.	Unclassified
.	chrX:1707417:1707567	putative_enhancer	.	Unclassified
.	chrX:1708524:1708674	putative_enhancer	.	Unclassified
.	chrX:1708877:1709027	putative_enhancer	.	Unclassified
.	chrX:1713154:1713304	putative_enhancer	.	Unclassified
.	chrX:1713658:1713808	putative_enhancer	.	Unclassified
fbxa-53	chrX:1718172:1718322	putative_enhancer	.	Unclassified
fbxa-53	chrX:1718694:1718844	coding_promoter	.	Intest
.	chrX:1722323:1722473	putative_enhancer	.	Germline
F07G6.3	chrX:1722706:1722856	coding_promoter	.	Unclassified
.	chrX:1735604:1735754	putative_enhancer	.	Low
.	chrX:1744480:1744630	putative_enhancer	.	Unclassified
.	chrX:1746761:1746911	putative_enhancer	.	Unclassified
.	chrX:1775397:1775547	putative_enhancer	.	Germline
elc-2	chrX:1778100:1778250	putative_enhancer	.	Unclassified
.	chrX:1781518:1781668	putative_enhancer	.	Low
.	chrX:1785001:1785151	putative_enhancer	.	Unclassified
.	chrX:1791258:1791408	putative_enhancer	.	Germline_Neurons
.	chrX:1798602:1798752	putative_enhancer	.	Neurons_Muscle
.	chrX:1800659:1800809	putative_enhancer	.	Unclassified
C14E2.11	chrX:1801116:1801266	coding_promoter	.	Unclassified
C14E2.7	chrX:1815662:1815812	coding_promoter	.	Neurons
C14E2.5	chrX:1824316:1824466	putative_enhancer	.	Unclassified
C14E2.5	chrX:1825593:1825743	coding_promoter	.	Unclassified
C14E2.6	chrX:1828820:1828970	coding_promoter	.	Unclassified
.	chrX:1829245:1829395	putative_enhancer	.	Unclassified
T26C11.3	chrX:1837843:1837993	putative_enhancer	.	Ubiq
T26C11.3	chrX:1838401:1838551	putative_enhancer	.	Unclassified
T26C11.4	chrX:1840827:1840977	putative_enhancer	.	Muscle
T26C11.4	chrX:1845563:1845713	coding_promoter	.	Soma
.	chrX:1845955:1846105	putative_enhancer	.	Unclassified
T26C11.9	chrX:1853707:1853857	coding_promoter	.	Soma
ceh-39	chrX:1856306:1856456	coding_promoter	.	Ubiq-Biased
.	chrX:1857992:1858142	putative_enhancer	.	Unclassified
.	chrX:1888535:1888685	putative_enhancer	.	Soma
.	chrX:1904354:1904504	putative_enhancer	.	Neurons
.	chrX:1905337:1905487	putative_enhancer	.	Low
.	chrX:1908933:1909083	putative_enhancer	.	Ubiq-Biased
.	chrX:1909480:1909630	putative_enhancer	.	Soma
.	chrX:1914413:1914563	putative_enhancer	.	Germline_Intest
rgs-9	chrX:1915204:1915354	coding_promoter	.	Unclassified
ZC53.4	chrX:1933593:1933743	putative_enhancer	.	Unclassified
fbxa-40	chrX:1938057:1938207	putative_enhancer	.	Ubiq-Biased
fbxa-40	chrX:1939401:1939551	putative_enhancer	.	Ubiq-Biased
F52D2.7	chrX:1960999:1961149	coding_promoter	.	Soma
F52D2.7	chrX:1961458:1961608	putative_enhancer	.	Soma
.	chrX:1972913:1973063	putative_enhancer	.	Unclassified
.	chrX:1973235:1973385	putative_enhancer	.	Hypod
F52D2.5	chrX:1974755:1974905	coding_promoter	.	Low
F52D2.6	chrX:1975488:1975638	coding_promoter	.	Germline_Muscle
F52D2.12	chrX:1977833:1977983	coding_promoter	.	Ubiq
.	chrX:1982768:1982918	putative_enhancer	.	Germline
.	chrX:1984978:1985128	putative_enhancer	.	Muscle
meg-3	chrX:1989706:1989856	coding_promoter	.	Ubiq
Y40A1A.3	chrX:1995832:1995982	putative_enhancer	.	Muscle
Y40A1A.3	chrX:1998434:1998584	coding_promoter	.	Ubiq
Y102A11A.9	chrX:2013042:2013192	coding_promoter	.	Neurons
Y102A11A.9	chrX:2014039:2014189	putative_enhancer	.	Neurons_Intest
Y102A11A.9	chrX:2017673:2017823	putative_enhancer	.	Intest
Y102A11A.3	chrX:2018352:2018502	coding_promoter	.	Intest
Y102A11A.3	chrX:2021699:2021849	putative_enhancer	.	Intest
Y102A11A.2	chrX:2025490:2025640	coding_promoter	.	Intest
Y102A11A.2	chrX:2027588:2027738	putative_enhancer	.	Unclassified
Y102A11A.2	chrX:2029359:2029509	putative_enhancer	.	Unclassified
Y102A11A.2	chrX:2030995:2031145	putative_enhancer	.	Intest
Y102A11A.5	chrX:2030995:2031145	putative_enhancer	.	Intest
Y102A11A.5	chrX:2031514:2031664	coding_promoter	.	Hypod
Y102A11A.6	chrX:2035299:2035449	coding_promoter	.	Unclassified
Y102A11A.7	chrX:2038189:2038339	coding_promoter	.	Unclassified
igcm-4	chrX:2040030:2040180	putative_enhancer	.	Unclassified
igcm-4	chrX:2041005:2041155	putative_enhancer	.	Unclassified
igcm-4	chrX:2041635:2041785	putative_enhancer	.	Neurons_Hypod
igcm-4	chrX:2042795:2042945	putative_enhancer	.	Unclassified
igcm-4	chrX:2043092:2043242	putative_enhancer	.	Neurons
igcm-4	chrX:2043316:2043466	putative_enhancer	.	Neurons
igcm-4	chrX:2044802:2044952	putative_enhancer	.	Neurons
igcm-4	chrX:2044979:2045129	putative_enhancer	.	Unclassified
igcm-4	chrX:2045446:2045596	putative_enhancer	.	Unclassified
igcm-4	chrX:2045709:2045859	putative_enhancer	.	Unclassified
Y102A11A.16	chrX:2046357:2046507	coding_promoter	.	Ubiq-Biased
igcm-4	chrX:2046357:2046507	coding_promoter	.	Ubiq-Biased
igcm-4	chrX:2047650:2047800	putative_enhancer	.	Unclassified
igcm-4	chrX:2048965:2049115	putative_enhancer	.	Neurons
igcm-4	chrX:2050349:2050499	coding_promoter	.	Unclassified
Y102A11A.1	chrX:2051716:2051866	coding_promoter	.	Unclassified
F49H12.7	chrX:2064809:2064959	coding_promoter	.	Low
acl-4	chrX:2070024:2070174	putative_enhancer	.	Hypod_Intest
acl-4	chrX:2070530:2070680	coding_promoter	.	Unclassified
acl-4	chrX:2070764:2070914	putative_enhancer	.	Ubiq-Biased
acl-4	chrX:2071024:2071174	putative_enhancer	.	Ubiq-Biased
acl-4	chrX:2071507:2071657	putative_enhancer	.	Ubiq-Biased
acl-4	chrX:2071752:2071902	coding_promoter	.	Ubiq
acl-4	chrX:2072702:2072852	putative_enhancer	.	Unclassified
F49H12.5	chrX:2074180:2074330	coding_promoter	.	Hypod
acl-4	chrX:2075154:2075304	coding_promoter	.	Unclassified
.	chrX:2076396:2076546	putative_enhancer	.	Unclassified
F49H12.4	chrX:2077012:2077162	coding_promoter	.	Neurons
F49H12.4	chrX:2078188:2078338	putative_enhancer	.	Muscle
.	chrX:2082791:2082941	putative_enhancer	.	Unclassified
.	chrX:2083296:2083446	putative_enhancer	.	Neurons
F49H12.3	chrX:2084050:2084200	coding_promoter	.	Neurons
.	chrX:2088688:2088838	putative_enhancer	.	Unclassified
lsy-2	chrX:2089552:2089702	coding_promoter	.	Soma
T21D9.2	chrX:2097199:2097349	coding_promoter	.	Neurons
T21D9.2	chrX:2097730:2097880	coding_promoter	.	Neurons
.	chrX:2099143:2099293	putative_enhancer	.	Neurons
F53B1.3	chrX:2105156:2105306	coding_promoter	.	Unclassified
.	chrX:2107544:2107694	putative_enhancer	.	Intest
F53B1.2	chrX:2108327:2108477	coding_promoter	.	Ubiq-Biased
F53B1.2	chrX:2108689:2108839	coding_promoter	.	Unclassified
F53B1.2	chrX:2109129:2109279	putative_enhancer	.	Unclassified
F53B1.4	chrX:2113093:2113243	putative_enhancer	.	Hypod
F53B1.4	chrX:2113584:2113734	coding_promoter	.	Hypod
F53B1.4	chrX:2114281:2114431	coding_promoter	.	Hypod
swip-10	chrX:2114831:2114981	putative_enhancer	.	Hypod
swip-10	chrX:2116760:2116910	putative_enhancer	.	Hypod
swip-10	chrX:2118195:2118345	coding_promoter	.	Hypod
F53B1.8	chrX:2130263:2130413	coding_promoter	.	Neurons
F53B1.9	chrX:2131760:2131910	putative_enhancer	.	Neurons
F53B1.9	chrX:2134887:2135037	coding_promoter	.	Unclassified
.	chrX:2136951:2137101	putative_enhancer	.	Unclassified
.	chrX:2137528:2137678	putative_enhancer	.	Unclassified
.	chrX:2138341:2138491	putative_enhancer	.	Low
.	chrX:2142250:2142400	putative_enhancer	.	Low
dpy-3	chrX:2145764:2145914	coding_promoter	.	Hypod
npax-2	chrX:2150580:2150730	coding_promoter	.	Hypod
.	chrX:2152189:2152339	putative_enhancer	.	Hypod
.	chrX:2152645:2152795	putative_enhancer	.	Unclassified
.	chrX:2155592:2155742	putative_enhancer	.	Unclassified
.	chrX:2157961:2158111	putative_enhancer	.	Unclassified
.	chrX:2158333:2158483	putative_enhancer	.	Hypod
F48B9.3	chrX:2164906:2165056	coding_promoter	.	Muscle
F48B9.3	chrX:2166983:2167133	putative_enhancer	.	Germline
F48B9.8	chrX:2176600:2176750	coding_promoter	.	Ubiq-Biased
.	chrX:2177891:2178041	putative_enhancer	.	Hypod_Intest
.	chrX:2178142:2178292	putative_enhancer	.	Hypod
F48B9.1	chrX:2178499:2178649	coding_promoter	.	Hypod_Intest
F48B9.1	chrX:2181381:2181531	putative_enhancer	.	Intest
F48B9.1	chrX:2184801:2184951	putative_enhancer	.	Unclassified
.	chrX:2186987:2187137	putative_enhancer	.	Intest
.	chrX:2188104:2188254	putative_enhancer	.	Neurons
.	chrX:2189777:2189927	putative_enhancer	.	Muscle
.	chrX:2190974:2191124	putative_enhancer	.	Low
T24C12.3	chrX:2203834:2203984	coding_promoter	.	Hypod_Intest
T24C12.4	chrX:2205041:2205191	putative_enhancer	.	Unclassified
.	chrX:2206548:2206698	putative_enhancer	.	Unclassified
.	chrX:2208521:2208671	putative_enhancer	.	Unclassified
.	chrX:2208963:2209113	putative_enhancer	.	Unclassified
peb-1	chrX:2209705:2209855	coding_promoter	.	Unclassified
peb-1	chrX:2210315:2210465	putative_enhancer	.	Unclassified
peb-1	chrX:2211260:2211410	putative_enhancer	.	Low
peb-1	chrX:2211750:2211900	putative_enhancer	.	Unclassified
peb-1	chrX:2212374:2212524	coding_promoter	.	Unclassified
peb-1	chrX:2212813:2212963	putative_enhancer	.	Hypod
peb-1	chrX:2213160:2213310	putative_enhancer	.	Unclassified
peb-1	chrX:2214243:2214393	putative_enhancer	.	Unclassified
peb-1	chrX:2214478:2214628	putative_enhancer	.	Unclassified
peb-1	chrX:2214677:2214827	putative_enhancer	.	Unclassified
peb-1	chrX:2215286:2215436	coding_promoter	.	Muscle_Hypod_Intest
peb-1	chrX:2215721:2215871	putative_enhancer	.	Unclassified
peb-1	chrX:2216294:2216444	putative_enhancer	.	Muscle
peb-1	chrX:2216731:2216881	putative_enhancer	.	Unclassified
peb-1	chrX:2217106:2217256	putative_enhancer	.	Unclassified
peb-1	chrX:2217907:2218057	putative_enhancer	.	Muscle
peb-1	chrX:2218384:2218534	putative_enhancer	.	Unclassified
peb-1	chrX:2218794:2218944	putative_enhancer	.	Unclassified
.	chrX:2219098:2219248	putative_enhancer	.	Unclassified
.	chrX:2219564:2219714	putative_enhancer	.	Muscle
hex-1	chrX:2220855:2221005	coding_promoter	.	Muscle
hex-1	chrX:2221137:2221287	putative_enhancer	.	Unclassified
hex-1	chrX:2222643:2222793	putative_enhancer	.	Neurons_Muscle
hex-1	chrX:2222985:2223135	putative_enhancer	.	Muscle
hex-1	chrX:2223507:2223657	putative_enhancer	.	Unclassified
hex-1	chrX:2226312:2226462	putative_enhancer	.	Neurons
lin-32	chrX:2230094:2230244	coding_promoter	.	Unclassified
T14F9.2	chrX:2234086:2234236	coding_promoter	.	Soma
vha-15	chrX:2237557:2237707	coding_promoter	.	Soma
vha-15	chrX:2239974:2240124	putative_enhancer	.	Hypod
rpl-11.2	chrX:2242945:2243095	coding_promoter	.	Soma
.	chrX:2243397:2243547	putative_enhancer	.	Unclassified
AH9.1	chrX:2250923:2251073	coding_promoter	.	Unclassified
crn-4	chrX:2258187:2258337	coding_promoter	.	Unclassified
crn-4	chrX:2258568:2258718	coding_promoter	.	Ubiq-Biased
AH9.3	chrX:2261100:2261250	coding_promoter	.	Intest
AH9.3	chrX:2262524:2262674	coding_promoter	.	Intest
AH9.6	chrX:2265486:2265636	putative_enhancer	.	Neurons_Intest
AH9.6	chrX:2266510:2266660	putative_enhancer	.	Neurons
AH9.6	chrX:2267959:2268109	putative_enhancer	.	Neurons
AH9.6	chrX:2268140:2268290	coding_promoter	.	Neurons
.	chrX:2269151:2269301	putative_enhancer	.	Neurons
sav-1	chrX:2288649:2288799	coding_promoter	.	Unclassified
.	chrX:2289921:2290071	putative_enhancer	.	Hypod
.	chrX:2291294:2291444	putative_enhancer	.	Unclassified
.	chrX:2292515:2292665	putative_enhancer	.	Unclassified
.	chrX:2294130:2294280	putative_enhancer	.	Unclassified
T10H10.2	chrX:2294604:2294754	coding_promoter	.	Muscle
T10H10.2	chrX:2298162:2298312	putative_enhancer	.	Unclassified
.	chrX:2299306:2299456	putative_enhancer	.	Unclassified
.	chrX:2301839:2301989	putative_enhancer	.	Low
hum-6	chrX:2302056:2302206	coding_promoter	.	Low
hum-6	chrX:2303376:2303526	putative_enhancer	.	Unclassified
hum-6	chrX:2306370:2306520	putative_enhancer	.	Hypod
aakg-4	chrX:2316296:2316446	putative_enhancer	.	Ubiq-Biased
aakg-4	chrX:2317610:2317760	putative_enhancer	.	Unclassified
aakg-4	chrX:2318024:2318174	putative_enhancer	.	Unclassified
aakg-4	chrX:2318493:2318643	putative_enhancer	.	Unclassified
aakg-4	chrX:2319768:2319918	putative_enhancer	.	Unclassified
aakg-4	chrX:2320706:2320856	coding_promoter	.	Intest
aakg-4	chrX:2321860:2322010	coding_promoter	.	Neurons_Muscle
.	chrX:2323871:2324021	putative_enhancer	.	Unclassified
.	chrX:2328174:2328324	putative_enhancer	.	Unclassified
.	chrX:2330172:2330322	putative_enhancer	.	Unclassified
.	chrX:2330608:2330758	putative_enhancer	.	Hypod
.	chrX:2333261:2333411	putative_enhancer	.	Low
T01B6.1	chrX:2333431:2333581	coding_promoter	.	Unclassified
T01B6.1	chrX:2333673:2333823	putative_enhancer	.	Unclassified
T01B6.1	chrX:2334002:2334152	putative_enhancer	.	Unclassified
nlp-45	chrX:2339381:2339531	coding_promoter	.	Low
T01B6.1	chrX:2348045:2348195	putative_enhancer	.	Muscle
.	chrX:2350306:2350456	putative_enhancer	.	Muscle
.	chrX:2353075:2353225	putative_enhancer	.	Unclassified
lgc-40	chrX:2357241:2357391	coding_promoter	.	Neurons
lgc-40	chrX:2362968:2363118	putative_enhancer	.	Ubiq-Biased
T24D8.6	chrX:2366044:2366194	coding_promoter	.	Unclassified
.	chrX:2367274:2367424	putative_enhancer	.	Unclassified
.	chrX:2369235:2369385	putative_enhancer	.	Intest
.	chrX:2369406:2369556	putative_enhancer	.	Unclassified
.	chrX:2370754:2370904	putative_enhancer	.	Intest
.	chrX:2371234:2371384	putative_enhancer	.	Unclassified
F47G3.3	chrX:2375098:2375248	coding_promoter	.	Ubiq-Biased
F47G3.3	chrX:2375396:2375546	putative_enhancer	.	Ubiq-Biased
F47G3.4	chrX:2380934:2381084	coding_promoter	.	Muscle_Hypod
.	chrX:2382342:2382492	putative_enhancer	.	Ubiq-Biased
F47G3.1	chrX:2385642:2385792	coding_promoter	.	Neurons_Hypod
F47G3.1	chrX:2385962:2386112	putative_enhancer	.	Hypod
F47G3.1	chrX:2387009:2387159	putative_enhancer	.	Hypod
F47G3.1	chrX:2387361:2387511	putative_enhancer	.	Hypod
.	chrX:2393867:2394017	putative_enhancer	.	Neurons
C43H6.6	chrX:2395329:2395479	coding_promoter	.	Neurons
C43H6.4	chrX:2402074:2402224	coding_promoter	.	Soma
dhhc-9	chrX:2402074:2402224	coding_promoter	.	Soma
C43H6.4	chrX:2403441:2403591	putative_enhancer	.	Neurons
C43H6.4	chrX:2407070:2407220	putative_enhancer	.	Unclassified
C43H6.3	chrX:2409388:2409538	putative_enhancer	.	Unclassified
trpp-12	chrX:2410165:2410315	putative_enhancer	.	Unclassified
trpp-12	chrX:2411103:2411253	putative_enhancer	.	Intest
gcy-31	chrX:2422587:2422737	putative_enhancer	.	Unclassified
gcy-31	chrX:2423774:2423924	putative_enhancer	.	Unclassified
gcy-31	chrX:2425468:2425618	putative_enhancer	.	Hypod
gcy-31	chrX:2426482:2426632	putative_enhancer	.	Unclassified
.	chrX:2429665:2429815	putative_enhancer	.	Unclassified
T07D1.2	chrX:2432611:2432761	putative_enhancer	.	Muscle
T07D1.2	chrX:2433518:2433668	putative_enhancer	.	Unclassified
T07D1.2	chrX:2433890:2434040	putative_enhancer	.	Ubiq-Biased
T07D1.2	chrX:2439245:2439395	coding_promoter	.	Ubiq-Biased
T07D1.2	chrX:2439424:2439574	coding_promoter	.	Ubiq-Biased
T07D1.2	chrX:2439836:2439986	coding_promoter	.	Soma
T07D1.2	chrX:2440206:2440356	coding_promoter	.	Muscle
fox-1	chrX:2449636:2449786	putative_enhancer	.	Low
fox-1	chrX:2451187:2451337	putative_enhancer	.	Unclassified
fox-1	chrX:2451773:2451923	putative_enhancer	.	Unclassified
fox-1	chrX:2452443:2452593	putative_enhancer	.	Muscle
fox-1	chrX:2452896:2453046	coding_promoter	.	Germline_Neurons_Muscle
fox-1	chrX:2455009:2455159	putative_enhancer	.	Neurons
fox-1	chrX:2456030:2456180	putative_enhancer	.	Neurons
fox-1	chrX:2456453:2456603	coding_promoter	.	Neurons
fox-1	chrX:2457660:2457810	putative_enhancer	.	Unclassified
fox-1	chrX:2458099:2458249	putative_enhancer	.	Neurons_Muscle
fox-1	chrX:2459821:2459971	coding_promoter	.	Unclassified
fox-1	chrX:2460039:2460189	coding_promoter	.	Unclassified
.	chrX:2461889:2462039	putative_enhancer	.	Unclassified
.	chrX:2463989:2464139	putative_enhancer	.	Unclassified
R04B3.1	chrX:2469660:2469810	putative_enhancer	.	Unclassified
R04B3.2	chrX:2473612:2473762	coding_promoter	.	Unclassified
R04B3.3	chrX:2474489:2474639	putative_enhancer	.	Muscle
R04B3.3	chrX:2475975:2476125	coding_promoter	.	Unclassified
K02E10.5	chrX:2478772:2478922	coding_promoter	.	Muscle
K02E10.6	chrX:2482008:2482158	putative_enhancer	.	Unclassified
K02E10.4	chrX:2482725:2482875	coding_promoter	.	Intest
K02E10.6	chrX:2482725:2482875	coding_promoter	.	Intest
K02E10.6	chrX:2483248:2483398	coding_promoter	.	Unclassified
hid-1	chrX:2488514:2488664	coding_promoter	.	Unclassified
hid-1	chrX:2488810:2488960	coding_promoter	.	Neurons
hid-1	chrX:2493729:2493879	putative_enhancer	.	Unclassified
K02E10.1	chrX:2495992:2496142	coding_promoter	.	Hypod
K02E10.1	chrX:2496582:2496732	putative_enhancer	.	Unclassified
K02E10.1	chrX:2497227:2497377	putative_enhancer	.	Unclassified
K02E10.1	chrX:2497951:2498101	putative_enhancer	.	Unclassified
K02E10.1	chrX:2498785:2498935	putative_enhancer	.	Neurons
K02E10.7	chrX:2506723:2506873	coding_promoter	.	Neurons_Muscle
syg-1	chrX:2513819:2513969	putative_enhancer	.	Muscle
syg-1	chrX:2515585:2515735	putative_enhancer	.	Neurons_Muscle
syg-1	chrX:2516973:2517123	putative_enhancer	.	Muscle
syg-1	chrX:2517358:2517508	coding_promoter	.	Neurons
.	chrX:2518585:2518735	putative_enhancer	.	Muscle
.	chrX:2519065:2519215	putative_enhancer	.	Muscle
.	chrX:2522301:2522451	putative_enhancer	.	Neurons_Muscle
.	chrX:2523421:2523571	putative_enhancer	.	Unclassified
.	chrX:2524110:2524260	putative_enhancer	.	Unclassified
.	chrX:2524682:2524832	putative_enhancer	.	Unclassified
.	chrX:2524967:2525117	putative_enhancer	.	Unclassified
tbc-12	chrX:2528431:2528581	putative_enhancer	.	Ubiq
tbc-12	chrX:2528770:2528920	putative_enhancer	.	Unclassified
tbc-12	chrX:2529759:2529909	putative_enhancer	.	Hypod
tbc-12	chrX:2530780:2530930	putative_enhancer	.	Unclassified
tbc-12	chrX:2533699:2533849	putative_enhancer	.	Low
tbc-12	chrX:2536522:2536672	coding_promoter	.	Ubiq-Biased
tbc-12	chrX:2539021:2539171	coding_promoter	.	Muscle
F52H2.3	chrX:2541179:2541329	coding_promoter	.	Unclassified
.	chrX:2541804:2541954	putative_enhancer	.	Neurons_Intest
F52H2.4	chrX:2546798:2546948	putative_enhancer	.	Unclassified
aat-3	chrX:2548594:2548744	coding_promoter	.	Unclassified
aat-3	chrX:2549067:2549217	coding_promoter	.	Ubiq-Biased
F52H2.4	chrX:2549067:2549217	coding_promoter	.	Ubiq-Biased
aat-3	chrX:2550608:2550758	putative_enhancer	.	Neurons_Muscle
aat-3	chrX:2551607:2551757	putative_enhancer	.	Ubiq
aat-3	chrX:2552044:2552194	coding_promoter	.	Unclassified
aat-3	chrX:2552349:2552499	putative_enhancer	.	Ubiq-Biased
aat-3	chrX:2552687:2552837	putative_enhancer	.	Muscle
aat-3	chrX:2553503:2553653	coding_promoter	.	Ubiq
aat-3	chrX:2553870:2554020	putative_enhancer	.	Ubiq-Biased
F52H2.5	chrX:2559520:2559670	coding_promoter	.	Unclassified
F52H2.6	chrX:2565572:2565722	coding_promoter	.	Hypod_Intest
F52H2.7	chrX:2566721:2566871	putative_enhancer	.	Muscle_Hypod
F52H2.7	chrX:2568023:2568173	putative_enhancer	.	Muscle
F52H2.7	chrX:2569239:2569389	putative_enhancer	.	Muscle_Intest
F52H2.1	chrX:2572272:2572422	coding_promoter	.	Hypod
F52H2.7	chrX:2572756:2572906	coding_promoter	.	Neurons_Muscle
H01M10.1	chrX:2580664:2580814	coding_promoter	.	Intest
H01M10.1	chrX:2581946:2582096	putative_enhancer	.	Neurons_Hypod
H01M10.1	chrX:2582329:2582479	coding_promoter	.	Neurons_Hypod
H01M10.1	chrX:2583345:2583495	coding_promoter	.	Unclassified
.	chrX:2587021:2587171	putative_enhancer	.	Unclassified
nhr-40	chrX:2588064:2588214	coding_promoter	.	Hypod
nhr-40	chrX:2589332:2589482	putative_enhancer	.	Neurons
nhr-40	chrX:2590161:2590311	putative_enhancer	.	Neurons_Hypod_Intest
nhr-40	chrX:2590879:2591029	coding_promoter	.	Hypod
nhr-40	chrX:2591639:2591789	coding_promoter	.	Muscle_Hypod_Intest
nhr-40	chrX:2591960:2592110	putative_enhancer	.	Soma
nhr-40	chrX:2592902:2593052	putative_enhancer	.	Unclassified
nhr-40	chrX:2595160:2595310	putative_enhancer	.	Neurons_Hypod
nhr-40	chrX:2595624:2595774	putative_enhancer	.	Neurons_Muscle
nhr-40	chrX:2596772:2596922	putative_enhancer	.	Neurons
nhr-40	chrX:2597398:2597548	putative_enhancer	.	Unclassified
nhr-40	chrX:2598951:2599101	coding_promoter	.	Neurons_Muscle_Hypod
nhr-40	chrX:2601450:2601600	putative_enhancer	.	Neurons
nhr-40	chrX:2603296:2603446	putative_enhancer	.	Neurons
nhr-40	chrX:2604632:2604782	putative_enhancer	.	Neurons_Muscle
T03G6.1	chrX:2607940:2608090	coding_promoter	.	Unclassified
.	chrX:2610384:2610534	putative_enhancer	.	Unclassified
T03G6.3	chrX:2615778:2615928	coding_promoter	.	Unclassified
T03G6.3	chrX:2616736:2616886	putative_enhancer	.	Muscle
T03G6.3	chrX:2618499:2618649	putative_enhancer	.	Unclassified
T03G6.3	chrX:2620412:2620562	coding_promoter	.	Muscle
F54G2.1	chrX:2629834:2629984	putative_enhancer	.	Neurons
F54G2.1	chrX:2630692:2630842	putative_enhancer	.	Neurons
F54G2.1	chrX:2631007:2631157	putative_enhancer	.	Neurons
F54G2.1	chrX:2632991:2633141	coding_promoter	.	Unclassified
F54G2.1	chrX:2638373:2638523	putative_enhancer	.	Unclassified
F54G2.1	chrX:2638761:2638911	putative_enhancer	.	Unclassified
F54G2.1	chrX:2641080:2641230	putative_enhancer	.	Neurons
F54G2.1	chrX:2642409:2642559	putative_enhancer	.	Neurons
F54G2.1	chrX:2643750:2643900	putative_enhancer	.	Neurons
F54G2.1	chrX:2645942:2646092	putative_enhancer	.	Neurons
F54G2.1	chrX:2650603:2650753	putative_enhancer	.	Neurons
F54G2.1	chrX:2659164:2659314	putative_enhancer	.	Neurons_Muscle
F54G2.1	chrX:2661956:2662106	putative_enhancer	.	Neurons
F54G2.1	chrX:2663889:2664039	putative_enhancer	.	Germline_Muscle_Intest
C09B7.2	chrX:2667929:2668079	coding_promoter	.	Soma
ser-7	chrX:2673560:2673710	coding_promoter	.	Unclassified
ser-7	chrX:2675310:2675460	putative_enhancer	.	Ubiq-Biased
immt-1	chrX:2687280:2687430	coding_promoter	.	Ubiq-Biased
T14G11.1	chrX:2688410:2688560	coding_promoter	.	Soma
T14G11.1	chrX:2688661:2688811	coding_promoter	.	Soma
T02C5.1	chrX:2693065:2693215	coding_promoter	.	Intest
T02C5.1	chrX:2693265:2693415	coding_promoter	.	Intest
T02C5.1	chrX:2694819:2694969	coding_promoter	.	Intest
T02C5.1	chrX:2697222:2697372	putative_enhancer	.	Intest
igcm-3	chrX:2698591:2698741	putative_enhancer	.	Intest
igcm-3	chrX:2702026:2702176	putative_enhancer	.	Unclassified
igcm-3	chrX:2703061:2703211	putative_enhancer	.	Unclassified
igcm-3	chrX:2703331:2703481	putative_enhancer	.	Unclassified
igcm-3	chrX:2703971:2704121	putative_enhancer	.	Unclassified
igcm-3	chrX:2704517:2704667	putative_enhancer	.	Unclassified
igcm-3	chrX:2704946:2705096	putative_enhancer	.	Hypod
igcm-3	chrX:2705207:2705357	putative_enhancer	.	Hypod
igcm-3	chrX:2705574:2705724	putative_enhancer	.	Unclassified
igcm-3	chrX:2706032:2706182	coding_promoter	.	Unclassified
.	chrX:2707614:2707764	putative_enhancer	.	Hypod
.	chrX:2709571:2709721	putative_enhancer	.	Hypod
unc-2	chrX:2713178:2713328	putative_enhancer	.	Unclassified
unc-2	chrX:2715756:2715906	putative_enhancer	.	Unclassified
unc-2	chrX:2726974:2727124	putative_enhancer	.	Neurons
unc-2	chrX:2727778:2727928	putative_enhancer	.	Neurons
unc-2	chrX:2728650:2728800	putative_enhancer	.	Unclassified
unc-2	chrX:2729137:2729287	putative_enhancer	.	Neurons
unc-2	chrX:2729985:2730135	putative_enhancer	.	Neurons
unc-2	chrX:2731409:2731559	coding_promoter	.	Germline_Neurons
unc-2	chrX:2731652:2731802	coding_promoter	.	Neurons
unc-2	chrX:2732009:2732159	putative_enhancer	.	Neurons
unc-2	chrX:2741334:2741484	putative_enhancer	.	Unclassified
.	chrX:2752957:2753107	putative_enhancer	.	Unclassified
.	chrX:2763932:2764082	putative_enhancer	.	Unclassified
.	chrX:2764646:2764796	putative_enhancer	.	Intest
.	chrX:2767098:2767248	putative_enhancer	.	Neurons
.	chrX:2767413:2767563	putative_enhancer	.	Neurons
.	chrX:2767655:2767805	putative_enhancer	.	Hypod
cgef-1	chrX:2769977:2770127	coding_promoter	.	Neurons
cgef-1	chrX:2771742:2771892	coding_promoter	.	Unclassified
cgef-1	chrX:2774676:2774826	putative_enhancer	.	Unclassified
cgef-1	chrX:2779963:2780113	putative_enhancer	.	Unclassified
cgef-1	chrX:2782773:2782923	putative_enhancer	.	Unclassified
cgef-1	chrX:2785244:2785394	putative_enhancer	.	Unclassified
cgef-1	chrX:2785597:2785747	putative_enhancer	.	Unclassified
cgef-1	chrX:2790081:2790231	putative_enhancer	.	Unclassified
cgef-1	chrX:2790975:2791125	putative_enhancer	.	Unclassified
cgef-1	chrX:2791480:2791630	putative_enhancer	.	Unclassified
cgef-1	chrX:2791960:2792110	putative_enhancer	.	Unclassified
cgef-1	chrX:2793712:2793862	coding_promoter	.	Ubiq-Biased
cgef-1	chrX:2794422:2794572	putative_enhancer	.	Unclassified
cgef-1	chrX:2794899:2795049	putative_enhancer	.	Unclassified
cgef-1	chrX:2795295:2795445	putative_enhancer	.	Hypod
cgef-1	chrX:2795714:2795864	putative_enhancer	.	Unclassified
cgef-1	chrX:2795916:2796066	putative_enhancer	.	Hypod
cgef-1	chrX:2796200:2796350	putative_enhancer	.	Hypod
cgef-1	chrX:2798120:2798270	putative_enhancer	.	Unclassified
.	chrX:2801761:2801911	putative_enhancer	.	Unclassified
C14A11.2	chrX:2802562:2802712	coding_promoter	.	Neurons
C14A11.2	chrX:2802911:2803061	coding_promoter	.	Neurons_Hypod
C14A11.5	chrX:2807462:2807612	coding_promoter	.	Neurons
C14A11.9	chrX:2809745:2809895	coding_promoter	.	Soma
.	chrX:2810127:2810277	putative_enhancer	.	Unclassified
C14A11.6	chrX:2813055:2813205	putative_enhancer	.	Unclassified
C14A11.6	chrX:2814460:2814610	coding_promoter	.	Neurons_Hypod_Intest
tsp-6	chrX:2819154:2819304	coding_promoter	.	Neurons
tsp-6	chrX:2819799:2819949	coding_promoter	.	Neurons
tsp-6	chrX:2820100:2820250	putative_enhancer	.	Neurons
ssr-2	chrX:2823668:2823818	putative_enhancer	.	Neurons
ssr-2	chrX:2825056:2825206	putative_enhancer	.	Germline_Neurons
ssr-2	chrX:2827806:2827956	putative_enhancer	.	Neurons_Muscle
ssr-2	chrX:2827983:2828133	coding_promoter	.	Neurons_Muscle
ssr-2	chrX:2830246:2830396	putative_enhancer	.	Neurons
ssr-2	chrX:2830665:2830815	coding_promoter	.	Neurons
Y71H10B.1	chrX:2836911:2837061	putative_enhancer	.	Intest
Y71H10B.1	chrX:2837617:2837767	putative_enhancer	.	Hypod_Intest
Y71H10B.1	chrX:2838793:2838943	coding_promoter	.	Hypod_Intest
Y71H10B.1	chrX:2840499:2840649	coding_promoter	.	Unclassified
Y71H10B.1	chrX:2841656:2841806	coding_promoter	.	Unclassified
Y71H10B.1	chrX:2841865:2842015	coding_promoter	.	Intest
Y71H10B.1	chrX:2842119:2842269	coding_promoter	.	Soma
Y71H10B.1	chrX:2842314:2842464	coding_promoter	.	Unclassified
.	chrX:2843609:2843759	putative_enhancer	.	Unclassified
kin-29	chrX:2851102:2851252	putative_enhancer	.	Unclassified
kin-29	chrX:2851934:2852084	putative_enhancer	.	Ubiq-Biased
kin-29	chrX:2852488:2852638	coding_promoter	.	Soma
kin-29	chrX:2852725:2852875	coding_promoter	.	Soma
tra-4	chrX:2854030:2854180	putative_enhancer	.	Unclassified
tra-4	chrX:2857189:2857339	putative_enhancer	.	Unclassified
tra-4	chrX:2857552:2857702	coding_promoter	.	Unclassified
comt-1	chrX:2858510:2858660	putative_enhancer	.	Unclassified
comt-1	chrX:2862756:2862906	coding_promoter	.	Hypod
F53B3.6	chrX:2864110:2864260	coding_promoter	.	Hypod
F53B3.6	chrX:2865198:2865348	putative_enhancer	.	Hypod
.	chrX:2865700:2865850	putative_enhancer	.	Hypod
F53B3.3	chrX:2871178:2871328	coding_promoter	.	Unclassified
F53B3.5	chrX:2874766:2874916	putative_enhancer	.	Unclassified
F53B3.5	chrX:2876061:2876211	putative_enhancer	.	Unclassified
F53B3.5	chrX:2878170:2878320	putative_enhancer	.	Unclassified
F53B3.5	chrX:2879717:2879867	coding_promoter	.	Germline_Hypod
F53B3.5	chrX:2880452:2880602	coding_promoter	.	Low
vang-1	chrX:2884695:2884845	coding_promoter	.	Unclassified
vang-1	chrX:2885431:2885581	putative_enhancer	.	Neurons
vang-1	chrX:2890395:2890545	putative_enhancer	.	Hypod
B0410.3	chrX:2891427:2891577	coding_promoter	.	Hypod
.	chrX:2892003:2892153	putative_enhancer	.	Unclassified
F52B10.3	chrX:2892769:2892919	putative_enhancer	.	Hypod
F52B10.3	chrX:2893092:2893242	putative_enhancer	.	Hypod
F52B10.3	chrX:2893441:2893591	putative_enhancer	.	Hypod
F52B10.3	chrX:2895811:2895961	putative_enhancer	.	Hypod
F52B10.3	chrX:2896250:2896400	putative_enhancer	.	Hypod
nmy-1	chrX:2897150:2897300	coding_promoter	.	Unclassified
F52B10.3	chrX:2897917:2898067	putative_enhancer	.	Neurons
nmy-1	chrX:2897917:2898067	putative_enhancer	.	Neurons
nmy-1	chrX:2898275:2898425	coding_promoter	.	Neurons_Muscle
F52B10.3	chrX:2898275:2898425	coding_promoter	.	Neurons_Muscle
nmy-1	chrX:2899474:2899624	putative_enhancer	.	Low
nmy-1	chrX:2901230:2901380	coding_promoter	.	Ubiq-Biased
nmy-1	chrX:2902946:2903096	coding_promoter	.	Unclassified
nmy-1	chrX:2903795:2903945	coding_promoter	.	Intest
nmy-1	chrX:2904119:2904269	putative_enhancer	.	Soma
nmy-1	chrX:2905613:2905763	putative_enhancer	.	Unclassified
nmy-1	chrX:2906163:2906313	putative_enhancer	.	Unclassified
nmy-1	chrX:2907793:2907943	putative_enhancer	.	Hypod
nmy-1	chrX:2908696:2908846	putative_enhancer	.	Low
nmy-1	chrX:2909322:2909472	coding_promoter	.	Low
hst-3.2	chrX:2919587:2919737	putative_enhancer	.	Unclassified
hst-3.2	chrX:2920264:2920414	putative_enhancer	.	Unclassified
hst-3.2	chrX:2920654:2920804	putative_enhancer	.	Unclassified
hst-3.2	chrX:2921496:2921646	putative_enhancer	.	Unclassified
hst-3.2	chrX:2921734:2921884	putative_enhancer	.	Low
hst-3.2	chrX:2922307:2922457	putative_enhancer	.	Unclassified
hst-3.2	chrX:2923020:2923170	putative_enhancer	.	Low
hst-3.2	chrX:2924345:2924495	coding_promoter	.	Unclassified
hst-3.2	chrX:2926501:2926651	putative_enhancer	.	Unclassified
hst-3.2	chrX:2926855:2927005	putative_enhancer	.	Unclassified
hst-3.2	chrX:2927590:2927740	putative_enhancer	.	Unclassified
hst-3.2	chrX:2928007:2928157	coding_promoter	.	Unclassified
.	chrX:2929746:2929896	putative_enhancer	.	Unclassified
.	chrX:2930109:2930259	putative_enhancer	.	Low
fard-1	chrX:2931786:2931936	coding_promoter	.	Intest
fard-1	chrX:2932105:2932255	coding_promoter	.	Intest
fard-1	chrX:2932599:2932749	putative_enhancer	.	Intest
fard-1	chrX:2936426:2936576	putative_enhancer	.	Intest
fard-1	chrX:2937125:2937275	putative_enhancer	.	Hypod_Intest
.	chrX:2937770:2937920	putative_enhancer	.	Unclassified
pfk-1.1	chrX:2939248:2939398	coding_promoter	.	Neurons_Muscle
pfk-1.1	chrX:2939655:2939805	putative_enhancer	.	Soma
pfk-1.1	chrX:2940592:2940742	coding_promoter	.	Unclassified
Y41G9A.10	chrX:2946717:2946867	coding_promoter	.	Hypod
Y41G9A.5	chrX:2947732:2947882	putative_enhancer	.	Hypod
.	chrX:2953684:2953834	putative_enhancer	.	Neurons
.	chrX:2955791:2955941	putative_enhancer	.	Neurons
gbb-1	chrX:2957620:2957770	coding_promoter	.	Neurons
gbb-1	chrX:2960817:2960967	putative_enhancer	.	Unclassified
.	chrX:2971086:2971236	putative_enhancer	.	Soma
aakg-3	chrX:2975539:2975689	coding_promoter	.	Muscle
aakg-3	chrX:2975892:2976042	putative_enhancer	.	Neurons_Muscle
aakg-3	chrX:2976215:2976365	coding_promoter	.	Unclassified
aakg-3	chrX:2978164:2978314	putative_enhancer	.	Unclassified
Y41G9A.2	chrX:2981125:2981275	coding_promoter	.	Muscle
osm-5	chrX:2984109:2984259	coding_promoter	.	Neurons
osm-5	chrX:2987918:2988068	putative_enhancer	.	Low
osm-5	chrX:2989883:2990033	putative_enhancer	.	Unclassified
osm-5	chrX:2990159:2990309	putative_enhancer	.	Unclassified
.	chrX:2995689:2995839	putative_enhancer	.	Unclassified
.	chrX:2996560:2996710	putative_enhancer	.	Soma
Y41G9A.6	chrX:3003947:3004097	coding_promoter	.	Muscle
.	chrX:3006074:3006224	putative_enhancer	.	Unclassified
Y48D7A.1	chrX:3009218:3009368	coding_promoter	.	Unclassified
flp-18	chrX:3015003:3015153	coding_promoter	.	Neurons
flp-18	chrX:3018717:3018867	coding_promoter	.	Neurons_Muscle
aqp-7	chrX:3020098:3020248	coding_promoter	.	Ubiq-Biased
aqp-7	chrX:3021557:3021707	coding_promoter	.	Unclassified
aqp-7	chrX:3022393:3022543	coding_promoter	.	Neurons_Muscle
aqp-7	chrX:3022831:3022981	coding_promoter	.	Neurons
aqp-7	chrX:3023917:3024067	coding_promoter	.	Muscle
aqp-7	chrX:3024678:3024828	putative_enhancer	.	Unclassified
aqp-7	chrX:3025003:3025153	coding_promoter	.	Neurons_Muscle_Hypod
aqp-7	chrX:3025347:3025497	coding_promoter	.	Neurons_Muscle_Hypod
aqp-7	chrX:3025829:3025979	putative_enhancer	.	Unclassified
M02F4.1	chrX:3030545:3030695	putative_enhancer	.	Unclassified
clec-265	chrX:3031614:3031764	coding_promoter	.	Intest
M02F4.1	chrX:3031614:3031764	coding_promoter	.	Intest
M02F4.2	chrX:3033631:3033781	putative_enhancer	.	Unclassified
M02F4.2	chrX:3035668:3035818	coding_promoter	.	Ubiq-Biased
cnnm-3	chrX:3040709:3040859	coding_promoter	.	Neurons_Muscle
cnnm-3	chrX:3042014:3042164	putative_enhancer	.	Muscle
cnnm-3	chrX:3043239:3043389	putative_enhancer	.	Unclassified
cnnm-3	chrX:3047365:3047515	putative_enhancer	.	Intest
cnnm-3	chrX:3048106:3048256	putative_enhancer	.	Muscle
cnnm-3	chrX:3049352:3049502	coding_promoter	.	Neurons_Muscle_Intest
twk-26	chrX:3050444:3050594	putative_enhancer	.	Unclassified
twk-26	chrX:3054540:3054690	coding_promoter	.	Intest
twk-26	chrX:3054958:3055108	coding_promoter	.	Intest
rsef-1	chrX:3055499:3055649	putative_enhancer	.	Intest
rsef-1	chrX:3056211:3056361	putative_enhancer	.	Unclassified
.	chrX:3061785:3061935	putative_enhancer	.	Unclassified
ceh-30	chrX:3063449:3063599	coding_promoter	.	Unclassified
ceh-30	chrX:3064753:3064903	putative_enhancer	.	Low
.	chrX:3065616:3065766	putative_enhancer	.	Low
.	chrX:3066679:3066829	putative_enhancer	.	Low
.	chrX:3067081:3067231	putative_enhancer	.	Unclassified
ceh-31	chrX:3070392:3070542	coding_promoter	.	Unclassified
.	chrX:3078878:3079028	putative_enhancer	.	Unclassified
twk-16	chrX:3085118:3085268	putative_enhancer	.	Hypod
F52E4.5	chrX:3087406:3087556	coding_promoter	.	Unclassified
F52E4.5	chrX:3087717:3087867	coding_promoter	.	Unclassified
pccb-1	chrX:3089513:3089663	coding_promoter	.	Muscle_Hypod
F52E4.5	chrX:3089704:3089854	putative_enhancer	.	Ubiq
pccb-1	chrX:3089704:3089854	putative_enhancer	.	Ubiq
pccb-1	chrX:3090141:3090291	coding_promoter	.	Soma
F52E4.5	chrX:3090141:3090291	coding_promoter	.	Soma
pccb-1	chrX:3091912:3092062	putative_enhancer	.	Ubiq
wrt-2	chrX:3094383:3094533	coding_promoter	.	Hypod
sec-3	chrX:3099552:3099702	putative_enhancer	.	Unclassified
sec-3	chrX:3099943:3100093	coding_promoter	.	Ubiq
ztf-13	chrX:3101668:3101818	putative_enhancer	.	Soma
ztf-13	chrX:3102265:3102415	coding_promoter	.	Soma
.	chrX:3102970:3103120	putative_enhancer	.	Neurons_Muscle_Intest
K10B3.5	chrX:3106260:3106410	coding_promoter	.	Ubiq-Biased
gpcp-1	chrX:3108478:3108628	putative_enhancer	.	Muscle
gpcp-1	chrX:3110701:3110851	coding_promoter	.	Ubiq-Biased
gpcp-1	chrX:3111271:3111421	coding_promoter	.	Unclassified
.	chrX:3111846:3111996	putative_enhancer	.	Soma
gpd-3	chrX:3112202:3112352	putative_enhancer	.	Soma
gpd-3	chrX:3112460:3112610	putative_enhancer	.	Ubiq-Biased
gpd-3	chrX:3112902:3113052	putative_enhancer	.	Soma
gpd-3	chrX:3113117:3113267	putative_enhancer	.	Soma
gpd-2	chrX:3113520:3113670	putative_enhancer	.	Ubiq-Biased
gpd-2	chrX:3113858:3114008	putative_enhancer	.	Ubiq-Biased
gpd-2	chrX:3114240:3114390	putative_enhancer	.	Ubiq-Biased
gpd-2	chrX:3114452:3114602	putative_enhancer	.	Soma
gpd-2	chrX:3114813:3114963	coding_promoter	.	Soma
mai-1	chrX:3115845:3115995	putative_enhancer	.	Ubiq-Biased
mai-1	chrX:3116292:3116442	coding_promoter	.	Ubiq-Biased
mai-1	chrX:3116560:3116710	coding_promoter	.	Soma
spc-1	chrX:3117871:3118021	putative_enhancer	.	Ubiq
spc-1	chrX:3118610:3118760	putative_enhancer	.	Ubiq-Biased
spc-1	chrX:3125916:3126066	putative_enhancer	.	Unclassified
spc-1	chrX:3126403:3126553	putative_enhancer	.	Neurons
spc-1	chrX:3126922:3127072	putative_enhancer	.	Ubiq
spc-1	chrX:3127371:3127521	coding_promoter	.	Ubiq-Biased
spc-1	chrX:3127765:3127915	coding_promoter	.	Ubiq-Biased
spc-1	chrX:3128497:3128647	coding_promoter	.	Ubiq-Biased
.	chrX:3131283:3131433	putative_enhancer	.	Muscle_Hypod
.	chrX:3132190:3132340	putative_enhancer	.	Low
K10B3.1	chrX:3135048:3135198	coding_promoter	.	Hypod
K10B3.1	chrX:3135335:3135485	coding_promoter	.	Hypod
.	chrX:3141188:3141338	putative_enhancer	.	Unclassified
.	chrX:3141791:3141941	putative_enhancer	.	Unclassified
C15C7.4	chrX:3145416:3145566	coding_promoter	.	Unclassified
C15C7.4	chrX:3146167:3146317	coding_promoter	.	Unclassified
.	chrX:3149098:3149248	putative_enhancer	.	Low
C15C7.5	chrX:3151050:3151200	putative_enhancer	.	Unclassified
C15C7.5	chrX:3152340:3152490	coding_promoter	.	Unclassified
C15C7.5	chrX:3152736:3152886	putative_enhancer	.	Unclassified
C15C7.5	chrX:3153270:3153420	putative_enhancer	.	Intest
C15C7.5	chrX:3154911:3155061	putative_enhancer	.	Unclassified
C15C7.5	chrX:3156438:3156588	coding_promoter	.	Unclassified
C15C7.5	chrX:3159323:3159473	putative_enhancer	.	Unclassified
gcc-1	chrX:3159682:3159832	coding_promoter	.	Ubiq
C15C7.5	chrX:3159682:3159832	coding_promoter	.	Ubiq
syx-6	chrX:3165195:3165345	putative_enhancer	.	Unclassified
C15C7.7	chrX:3165711:3165861	coding_promoter	.	Intest
klp-4	chrX:3175868:3176018	putative_enhancer	.	Unclassified
klp-4	chrX:3178721:3178871	coding_promoter	.	Intest
klp-4	chrX:3179570:3179720	putative_enhancer	.	Neurons
klp-4	chrX:3181487:3181637	putative_enhancer	.	Neurons
klp-4	chrX:3181681:3181831	putative_enhancer	.	Unclassified
klp-4	chrX:3182013:3182163	coding_promoter	.	Intest
.	chrX:3183042:3183192	putative_enhancer	.	Unclassified
.	chrX:3188377:3188527	putative_enhancer	.	Unclassified
.	chrX:3188746:3188896	putative_enhancer	.	Unclassified
.	chrX:3190251:3190401	putative_enhancer	.	Muscle
.	chrX:3191475:3191625	putative_enhancer	.	Neurons
fax-1	chrX:3197469:3197619	putative_enhancer	.	Neurons
fax-1	chrX:3199378:3199528	coding_promoter	.	Unclassified
fax-1	chrX:3200780:3200930	putative_enhancer	.	Low
fax-1	chrX:3201321:3201471	coding_promoter	.	Unclassified
.	chrX:3202478:3202628	putative_enhancer	.	Unclassified
F28B4.4	chrX:3209621:3209771	coding_promoter	.	Unclassified
rgl-1	chrX:3213796:3213946	putative_enhancer	.	Muscle
rgl-1	chrX:3216843:3216993	putative_enhancer	.	Unclassified
rgl-1	chrX:3217180:3217330	putative_enhancer	.	Unclassified
rgl-1	chrX:3217367:3217517	putative_enhancer	.	Muscle_Hypod
rgl-1	chrX:3218292:3218442	putative_enhancer	.	Hypod_Intest
rgl-1	chrX:3219419:3219569	putative_enhancer	.	Low
rgl-1	chrX:3219889:3220039	putative_enhancer	.	Unclassified
rgl-1	chrX:3221838:3221988	putative_enhancer	.	Hypod
rgl-1	chrX:3223240:3223390	putative_enhancer	.	Germline_Hypod
rgl-1	chrX:3223437:3223587	coding_promoter	.	Unclassified
rgl-1	chrX:3224990:3225140	putative_enhancer	.	Intest
rgl-1	chrX:3226509:3226659	putative_enhancer	.	Intest
rgl-1	chrX:3226988:3227138	coding_promoter	.	Neurons_Intest
F28B4.3	chrX:3233506:3233656	putative_enhancer	.	Intest
F28B4.3	chrX:3234030:3234180	putative_enhancer	.	Intest
F28B4.3	chrX:3235541:3235691	coding_promoter	.	Intest
irg-7	chrX:3243713:3243863	coding_promoter	.	Intest
F40F4.7	chrX:3245939:3246089	coding_promoter	.	Ubiq-Biased
.	chrX:3246614:3246764	putative_enhancer	.	Unclassified
pqn-37	chrX:3247198:3247348	putative_enhancer	.	Unclassified
pqn-37	chrX:3251531:3251681	coding_promoter	.	Hypod
tba-9	chrX:3252698:3252848	coding_promoter	.	Neurons
tba-9	chrX:3253252:3253402	putative_enhancer	.	Neurons
tba-9	chrX:3255887:3256037	putative_enhancer	.	Muscle
lbp-3	chrX:3256905:3257055	coding_promoter	.	Unclassified
lbp-3	chrX:3257219:3257369	putative_enhancer	.	Muscle
lbp-3	chrX:3257908:3258058	putative_enhancer	.	Unclassified
lbp-1	chrX:3258971:3259121	coding_promoter	.	Germline_Muscle_Hypod
lbp-2	chrX:3260648:3260798	coding_promoter	.	Muscle
fbxb-71	chrX:3262806:3262956	coding_promoter	.	Unclassified
sul-1	chrX:3267549:3267699	putative_enhancer	.	Muscle
sul-1	chrX:3270864:3271014	coding_promoter	.	Muscle
K09C4.10	chrX:3277938:3278088	putative_enhancer	.	Neurons
K09C4.10	chrX:3280452:3280602	putative_enhancer	.	Unclassified
K09C4.10	chrX:3281028:3281178	coding_promoter	.	Ubiq-Biased
K09C4.5	chrX:3282459:3282609	coding_promoter	.	Intest
K09C4.5	chrX:3282822:3282972	putative_enhancer	.	Unclassified
K09C4.5	chrX:3283188:3283338	putative_enhancer	.	Intest
K09C4.5	chrX:3285016:3285166	putative_enhancer	.	Intest
K09C4.5	chrX:3285541:3285691	putative_enhancer	.	Intest
K09C4.4	chrX:3290261:3290411	putative_enhancer	.	Intest
K09C4.2	chrX:3295576:3295726	coding_promoter	.	Unclassified
K09C4.2	chrX:3297091:3297241	putative_enhancer	.	Germline
K09C4.1	chrX:3298744:3298894	coding_promoter	.	Intest
K09C4.1	chrX:3300704:3300854	putative_enhancer	.	Intest
F11D5.5	chrX:3303517:3303667	putative_enhancer	.	Intest
F11D5.7	chrX:3304274:3304424	putative_enhancer	.	Intest
.	chrX:3308514:3308664	putative_enhancer	.	Muscle
.	chrX:3309323:3309473	putative_enhancer	.	Low
.	chrX:3309834:3309984	putative_enhancer	.	Unclassified
.	chrX:3310755:3310905	putative_enhancer	.	Unclassified
.	chrX:3313008:3313158	putative_enhancer	.	Unclassified
svh-4	chrX:3314046:3314196	coding_promoter	.	Unclassified
svh-4	chrX:3315107:3315257	coding_promoter	.	Unclassified
svh-4	chrX:3315522:3315672	putative_enhancer	.	Unclassified
svh-4	chrX:3315700:3315850	putative_enhancer	.	Hypod
svh-4	chrX:3316011:3316161	putative_enhancer	.	Low
svh-4	chrX:3316330:3316480	putative_enhancer	.	Muscle
svh-4	chrX:3316974:3317124	putative_enhancer	.	Unclassified
svh-4	chrX:3317215:3317365	putative_enhancer	.	Unclassified
svh-4	chrX:3317607:3317757	putative_enhancer	.	Unclassified
svh-4	chrX:3318204:3318354	putative_enhancer	.	Unclassified
svh-4	chrX:3319614:3319764	putative_enhancer	.	Unclassified
svh-4	chrX:3320104:3320254	putative_enhancer	.	Unclassified
svh-4	chrX:3320359:3320509	putative_enhancer	.	Low
F11D5.1	chrX:3327560:3327710	coding_promoter	.	Unclassified
F11D5.1	chrX:3328007:3328157	putative_enhancer	.	Unclassified
F11D5.1	chrX:3329304:3329454	putative_enhancer	.	Unclassified
F11D5.1	chrX:3331317:3331467	putative_enhancer	.	Unclassified
F11D5.1	chrX:3332448:3332598	putative_enhancer	.	Unclassified
F11D5.1	chrX:3334237:3334387	coding_promoter	.	Intest
F11D5.1	chrX:3334551:3334701	putative_enhancer	.	Unclassified
F11D5.1	chrX:3335769:3335919	putative_enhancer	.	Low
F11D5.1	chrX:3337169:3337319	putative_enhancer	.	Unclassified
F11D5.1	chrX:3340006:3340156	putative_enhancer	.	Unclassified
F11D5.1	chrX:3341188:3341338	putative_enhancer	.	Hypod
F11D5.1	chrX:3343787:3343937	coding_promoter	.	Unclassified
ZK816.3	chrX:3347976:3348126	putative_enhancer	.	Ubiq-Biased
ZK816.1	chrX:3351593:3351743	coding_promoter	.	Unclassified
ZK816.1	chrX:3354738:3354888	putative_enhancer	.	Neurons
ZK816.1	chrX:3356077:3356227	putative_enhancer	.	Unclassified
dhs-26	chrX:3362508:3362658	coding_promoter	.	Intest
clc-3	chrX:3374269:3374419	putative_enhancer	.	Unclassified
clc-3	chrX:3374835:3374985	coding_promoter	.	Neurons
.	chrX:3376650:3376800	putative_enhancer	.	Neurons
ZK563.7	chrX:3378965:3379115	coding_promoter	.	Ubiq
sorf-1	chrX:3378965:3379115	coding_promoter	.	Ubiq
sorf-1	chrX:3379203:3379353	coding_promoter	.	Ubiq
acp-1	chrX:3384369:3384519	putative_enhancer	.	Muscle
acp-1	chrX:3385775:3385925	coding_promoter	.	Neurons_Muscle
.	chrX:3387246:3387396	putative_enhancer	.	Low
.	chrX:3390104:3390254	putative_enhancer	.	Unclassified
.	chrX:3392752:3392902	putative_enhancer	.	Unclassified
slcf-2	chrX:3393669:3393819	coding_promoter	.	Unclassified
slcf-2	chrX:3396838:3396988	putative_enhancer	.	Hypod
cht-1	chrX:3400147:3400297	coding_promoter	.	Unclassified
cht-1	chrX:3400469:3400619	coding_promoter	.	Unclassified
cht-1	chrX:3400805:3400955	coding_promoter	.	Low
vit-5	chrX:3403307:3403457	coding_promoter	.	Intest
vit-5	chrX:3403789:3403939	putative_enhancer	.	Unclassified
vit-5	chrX:3404110:3404260	putative_enhancer	.	Low
vit-5	chrX:3404477:3404627	putative_enhancer	.	Low
vit-5	chrX:3404673:3404823	putative_enhancer	.	Low
vit-5	chrX:3404859:3405009	putative_enhancer	.	Low
vit-5	chrX:3405094:3405244	putative_enhancer	.	Low
vit-5	chrX:3405406:3405556	putative_enhancer	.	Low
vit-5	chrX:3405747:3405897	putative_enhancer	.	Low
vit-5	chrX:3405901:3406051	putative_enhancer	.	Low
vit-5	chrX:3406022:3406172	putative_enhancer	.	Low
vit-5	chrX:3406534:3406684	putative_enhancer	.	Low
vit-5	chrX:3406860:3407010	putative_enhancer	.	Unclassified
vit-5	chrX:3407494:3407644	putative_enhancer	.	Low
vit-5	chrX:3407801:3407951	putative_enhancer	.	Low
vit-5	chrX:3407989:3408139	putative_enhancer	.	Low
vit-5	chrX:3408393:3408543	putative_enhancer	.	Unclassified
unc-78	chrX:3411673:3411823	coding_promoter	.	Ubiq-Biased
unc-78	chrX:3412336:3412486	coding_promoter	.	Muscle
dhs-27	chrX:3414881:3415031	coding_promoter	.	Unclassified
ZK813.6	chrX:3423203:3423353	coding_promoter	.	Unclassified
ZK813.4	chrX:3431551:3431701	coding_promoter	.	Low
.	chrX:3436210:3436360	putative_enhancer	.	Unclassified
.	chrX:3438107:3438257	putative_enhancer	.	Neurons
.	chrX:3439403:3439553	putative_enhancer	.	Muscle
.	chrX:3439973:3440123	putative_enhancer	.	Muscle
ZK813.3	chrX:3441698:3441848	coding_promoter	.	Low
ZK813.1	chrX:3446151:3446301	coding_promoter	.	Low
ZK813.5	chrX:3449238:3449388	putative_enhancer	.	Unclassified
ZK813.5	chrX:3450522:3450672	putative_enhancer	.	Unclassified
ZK813.5	chrX:3451208:3451358	coding_promoter	.	Neurons
sax-3	chrX:3455708:3455858	putative_enhancer	.	Neurons_Muscle
sax-3	chrX:3456155:3456305	putative_enhancer	.	Unclassified
sax-3	chrX:3456773:3456923	putative_enhancer	.	Muscle
sax-3	chrX:3456993:3457143	putative_enhancer	.	Muscle
sax-3	chrX:3458906:3459056	putative_enhancer	.	Low
sax-3	chrX:3459778:3459928	putative_enhancer	.	Unclassified
sax-3	chrX:3460686:3460836	putative_enhancer	.	Unclassified
sax-3	chrX:3464171:3464321	putative_enhancer	.	Unclassified
sax-3	chrX:3464517:3464667	putative_enhancer	.	Neurons
sax-3	chrX:3464749:3464899	putative_enhancer	.	Neurons
sax-3	chrX:3465297:3465447	putative_enhancer	.	Unclassified
sax-3	chrX:3466375:3466525	putative_enhancer	.	Unclassified
sax-3	chrX:3467066:3467216	putative_enhancer	.	Unclassified
sax-3	chrX:3467499:3467649	putative_enhancer	.	Neurons_Muscle
sax-3	chrX:3468076:3468226	putative_enhancer	.	Neurons_Muscle
sax-3	chrX:3469196:3469346	putative_enhancer	.	Neurons
sax-3	chrX:3469641:3469791	putative_enhancer	.	Neurons
sax-3	chrX:3470206:3470356	putative_enhancer	.	Unclassified
sax-3	chrX:3470508:3470658	putative_enhancer	.	Unclassified
sax-3	chrX:3470839:3470989	putative_enhancer	.	Neurons
sax-3	chrX:3471090:3471240	putative_enhancer	.	Unclassified
sax-3	chrX:3472382:3472532	coding_promoter	.	Ubiq
.	chrX:3472882:3473032	putative_enhancer	.	Unclassified
.	chrX:3473930:3474080	putative_enhancer	.	Intest
.	chrX:3475011:3475161	putative_enhancer	.	Unclassified
wrt-6	chrX:3479651:3479801	coding_promoter	.	Unclassified
wrt-6	chrX:3482244:3482394	putative_enhancer	.	Unclassified
wrt-6	chrX:3482884:3483034	putative_enhancer	.	Unclassified
wrt-6	chrX:3483140:3483290	putative_enhancer	.	Unclassified
.	chrX:3487683:3487833	putative_enhancer	.	Muscle
glt-1	chrX:3492514:3492664	coding_promoter	.	Hypod
glt-1	chrX:3494368:3494518	coding_promoter	.	Muscle_Hypod_Intest
glt-1	chrX:3494771:3494921	putative_enhancer	.	Muscle
glt-1	chrX:3496288:3496438	putative_enhancer	.	Unclassified
C12D12.1	chrX:3499152:3499302	putative_enhancer	.	Unclassified
glt-1	chrX:3499152:3499302	putative_enhancer	.	Unclassified
C12D12.1	chrX:3499994:3500144	putative_enhancer	.	Intest
C12D12.1	chrX:3501043:3501193	coding_promoter	.	Intest
C12D12.1	chrX:3504842:3504992	putative_enhancer	.	Unclassified
sox-4	chrX:3505254:3505404	putative_enhancer	.	Intest
sox-4	chrX:3506699:3506849	putative_enhancer	.	Intest
sox-4	chrX:3507035:3507185	putative_enhancer	.	Unclassified
sox-4	chrX:3512605:3512755	coding_promoter	.	Unclassified
npr-16	chrX:3518366:3518516	coding_promoter	.	Unclassified
npr-16	chrX:3520152:3520302	putative_enhancer	.	Neurons
npr-16	chrX:3521649:3521799	putative_enhancer	.	Muscle
npr-16	chrX:3522434:3522584	putative_enhancer	.	Unclassified
npr-16	chrX:3523629:3523779	putative_enhancer	.	Neurons
npr-16	chrX:3526795:3526945	putative_enhancer	.	Neurons
.	chrX:3534145:3534295	putative_enhancer	.	Ubiq-Biased
.	chrX:3534403:3534553	putative_enhancer	.	Unclassified
gyg-1	chrX:3535566:3535716	coding_promoter	.	Neurons_Muscle
gyg-1	chrX:3536259:3536409	coding_promoter	.	Muscle_Hypod
gyg-1	chrX:3536426:3536576	putative_enhancer	.	Muscle
gyg-1	chrX:3537363:3537513	coding_promoter	.	Muscle
gyg-1	chrX:3540514:3540664	putative_enhancer	.	Unclassified
.	chrX:3541404:3541554	putative_enhancer	.	Unclassified
.	chrX:3541751:3541901	putative_enhancer	.	Unclassified
rgs-7	chrX:3542399:3542549	coding_promoter	.	Unclassified
rgs-7	chrX:3543358:3543508	putative_enhancer	.	Unclassified
rgs-7	chrX:3547124:3547274	putative_enhancer	.	Unclassified
rgs-7	chrX:3547930:3548080	putative_enhancer	.	Intest
rgs-7	chrX:3548841:3548991	putative_enhancer	.	Intest
rgs-7	chrX:3549075:3549225	putative_enhancer	.	Muscle
rgs-7	chrX:3549394:3549544	putative_enhancer	.	Muscle
rgs-7	chrX:3551051:3551201	putative_enhancer	.	Intest
rgs-7	chrX:3551286:3551436	putative_enhancer	.	Intest
rgs-7	chrX:3551855:3552005	putative_enhancer	.	Intest
rgs-7	chrX:3552549:3552699	putative_enhancer	.	Unclassified
rgs-7	chrX:3554205:3554355	putative_enhancer	.	Unclassified
rgs-7	chrX:3555735:3555885	coding_promoter	.	Unclassified
rgs-7	chrX:3556058:3556208	coding_promoter	.	Intest
vit-4	chrX:3559189:3559339	putative_enhancer	.	Low
vit-4	chrX:3564014:3564164	coding_promoter	.	Intest
vit-3	chrX:3568409:3568559	putative_enhancer	.	Low
vit-3	chrX:3571426:3571576	putative_enhancer	.	Unclassified
vit-3	chrX:3572575:3572725	coding_promoter	.	Intest
ckc-1	chrX:3576381:3576531	coding_promoter	.	Hypod_Intest
ckc-1	chrX:3576863:3577013	putative_enhancer	.	Hypod
.	chrX:3580748:3580898	putative_enhancer	.	Neurons
.	chrX:3584533:3584683	putative_enhancer	.	Neurons
.	chrX:3584901:3585051	putative_enhancer	.	Neurons
T27A10.2	chrX:3585760:3585910	coding_promoter	.	Neurons_Muscle
T27A10.6	chrX:3595934:3596084	putative_enhancer	.	Unclassified
T27A10.6	chrX:3596525:3596675	coding_promoter	.	Unclassified
T27A10.6	chrX:3597054:3597204	coding_promoter	.	Unclassified
cgr-1	chrX:3597645:3597795	putative_enhancer	.	Intest
cgr-1	chrX:3598700:3598850	putative_enhancer	.	Unclassified
cgr-1	chrX:3599994:3600144	putative_enhancer	.	Muscle
cgr-1	chrX:3600500:3600650	coding_promoter	.	Intest
C18B2.3	chrX:3601607:3601757	coding_promoter	.	Muscle
cgr-1	chrX:3601912:3602062	coding_promoter	.	Muscle_Intest
C18B2.3	chrX:3602754:3602904	putative_enhancer	.	Muscle
C18B2.3	chrX:3603945:3604095	putative_enhancer	.	Unclassified
C18B2.4	chrX:3605862:3606012	coding_promoter	.	Soma
C18B2.5	chrX:3608008:3608158	putative_enhancer	.	Intest
C18B2.5	chrX:3609353:3609503	putative_enhancer	.	Unclassified
C18B2.5	chrX:3611343:3611493	coding_promoter	.	Intest
.	chrX:3611955:3612105	putative_enhancer	.	Intest
del-9	chrX:3613366:3613516	putative_enhancer	.	Intest
del-9	chrX:3613786:3613936	putative_enhancer	.	Intest
del-9	chrX:3619059:3619209	putative_enhancer	.	Muscle
del-9	chrX:3619879:3620029	putative_enhancer	.	Muscle
C18B2.2	chrX:3621623:3621773	coding_promoter	.	Muscle
del-9	chrX:3621623:3621773	coding_promoter	.	Muscle
C18B2.2	chrX:3622455:3622605	coding_promoter	.	Neurons
.	chrX:3634915:3635065	putative_enhancer	.	Neurons
.	chrX:3638416:3638566	putative_enhancer	.	Unclassified
R11G1.6	chrX:3645093:3645243	putative_enhancer	.	Muscle
R11G1.6	chrX:3646058:3646208	coding_promoter	.	Muscle
sax-1	chrX:3650160:3650310	coding_promoter	.	Unclassified
R11G1.2	chrX:3650522:3650672	coding_promoter	.	Ubiq
sax-1	chrX:3650522:3650672	coding_promoter	.	Ubiq
R11G1.7	chrX:3655822:3655972	coding_promoter	.	Unclassified
R11G1.7	chrX:3656269:3656419	putative_enhancer	.	Low
snet-1	chrX:3668830:3668980	coding_promoter	.	Unclassified
C02F12.5	chrX:3672031:3672181	coding_promoter	.	Hypod_Intest
tag-52	chrX:3677057:3677207	putative_enhancer	.	Unclassified
tag-52	chrX:3678715:3678865	coding_promoter	.	Germline_Neurons_Muscle_Hypod
tag-52	chrX:3678862:3679012	coding_promoter	.	Neurons_Hypod_Intest
tag-52	chrX:3679046:3679196	coding_promoter	.	Hypod_Intest
tsp-17	chrX:3680602:3680752	coding_promoter	.	Unclassified
tsp-17	chrX:3683101:3683251	putative_enhancer	.	Muscle
tag-278	chrX:3688294:3688444	putative_enhancer	.	Muscle
tag-278	chrX:3689428:3689578	coding_promoter	.	Muscle
C02F12.8	chrX:3694295:3694445	coding_promoter	.	Germline_Neurons_Muscle_Hypod
C02F12.9	chrX:3695916:3696066	coding_promoter	.	Hypod
C02F12.8	chrX:3695916:3696066	coding_promoter	.	Hypod
.	chrX:3703236:3703386	putative_enhancer	.	Unclassified
C01C4.3	chrX:3705382:3705532	coding_promoter	.	Neurons_Muscle
C01C4.3	chrX:3706434:3706584	coding_promoter	.	Muscle
C01C4.3	chrX:3707355:3707505	putative_enhancer	.	Unclassified
C01C4.3	chrX:3708986:3709136	putative_enhancer	.	Neurons_Muscle
C01C4.3	chrX:3709817:3709967	putative_enhancer	.	Neurons_Muscle
C01C4.3	chrX:3711058:3711208	putative_enhancer	.	Neurons_Muscle
.	chrX:3722728:3722878	putative_enhancer	.	Unclassified
aex-4	chrX:3729113:3729263	coding_promoter	.	Neurons_Intest
tag-18	chrX:3732643:3732793	putative_enhancer	.	Muscle_Hypod
tag-18	chrX:3733485:3733635	coding_promoter	.	Muscle
.	chrX:3736637:3736787	putative_enhancer	.	Unclassified
.	chrX:3736968:3737118	putative_enhancer	.	Unclassified
.	chrX:3737237:3737387	putative_enhancer	.	Low
.	chrX:3738287:3738437	putative_enhancer	.	Low
.	chrX:3738753:3738903	putative_enhancer	.	Unclassified
fkh-2	chrX:3740085:3740235	putative_enhancer	.	Low
fkh-2	chrX:3740686:3740836	putative_enhancer	.	Unclassified
fkh-2	chrX:3742303:3742453	coding_promoter	.	Unclassified
.	chrX:3755914:3756064	putative_enhancer	.	Unclassified
.	chrX:3756349:3756499	putative_enhancer	.	Hypod
T14G12.6	chrX:3759474:3759624	coding_promoter	.	Unclassified
F47B7.4	chrX:3766658:3766808	coding_promoter	.	Hypod
.	chrX:3767372:3767522	putative_enhancer	.	Unclassified
F47B7.6	chrX:3769955:3770105	putative_enhancer	.	Unclassified
F47B7.2	chrX:3772526:3772676	coding_promoter	.	Ubiq
F47B7.2	chrX:3773033:3773183	putative_enhancer	.	Hypod
marg-1	chrX:3781173:3781323	coding_promoter	.	Unclassified
.	chrX:3782466:3782616	putative_enhancer	.	Low
F47B7.1	chrX:3785229:3785379	coding_promoter	.	Unclassified
F47B7.1	chrX:3785500:3785650	putative_enhancer	.	Ubiq-Biased
F47B7.1	chrX:3785763:3785913	putative_enhancer	.	Soma
F47B7.1	chrX:3787548:3787698	coding_promoter	.	Muscle_Hypod
F47B7.1	chrX:3788182:3788332	putative_enhancer	.	Unclassified
F35A5.8	chrX:3802883:3803033	coding_promoter	.	Neurons
F35A5.8	chrX:3803454:3803604	coding_promoter	.	Ubiq-Biased
.	chrX:3806391:3806541	putative_enhancer	.	Muscle
.	chrX:3806699:3806849	putative_enhancer	.	Muscle
F35A5.1	chrX:3807311:3807461	coding_promoter	.	Muscle
F35A5.1	chrX:3814885:3815035	putative_enhancer	.	Intest
F35A5.1	chrX:3816293:3816443	putative_enhancer	.	Unclassified
fkh-9	chrX:3818699:3818849	putative_enhancer	.	Ubiq-Biased
fkh-9	chrX:3819293:3819443	putative_enhancer	.	Hypod_Intest
fkh-9	chrX:3819781:3819931	putative_enhancer	.	Ubiq-Biased
fkh-9	chrX:3820795:3820945	putative_enhancer	.	Intest
fkh-9	chrX:3821826:3821976	putative_enhancer	.	Neurons_Muscle_Intest
fkh-9	chrX:3822508:3822658	coding_promoter	.	Neurons
fkh-9	chrX:3823751:3823901	putative_enhancer	.	Intest
fkh-9	chrX:3824031:3824181	putative_enhancer	.	Intest
fkh-9	chrX:3824409:3824559	putative_enhancer	.	Hypod_Intest
fkh-9	chrX:3824617:3824767	putative_enhancer	.	Ubiq-Biased
fkh-9	chrX:3825067:3825217	putative_enhancer	.	Hypod_Intest
fkh-9	chrX:3825324:3825474	putative_enhancer	.	Unclassified
fkh-9	chrX:3825686:3825836	putative_enhancer	.	Hypod_Intest
fkh-9	chrX:3826974:3827124	coding_promoter	.	Muscle
K03C7.3	chrX:3827325:3827475	putative_enhancer	.	Neurons
K03C7.3	chrX:3828830:3828980	putative_enhancer	.	Neurons_Muscle
K03C7.3	chrX:3829262:3829412	coding_promoter	.	Neurons
K03C7.3	chrX:3829747:3829897	putative_enhancer	.	Unclassified
K03C7.3	chrX:3831096:3831246	putative_enhancer	.	Unclassified
K03C7.3	chrX:3832208:3832358	putative_enhancer	.	Muscle_Hypod_Intest
K03C7.3	chrX:3832988:3833138	putative_enhancer	.	Unclassified
K03C7.3	chrX:3834036:3834186	putative_enhancer	.	Unclassified
K03C7.3	chrX:3835778:3835928	putative_enhancer	.	Hypod
K03C7.3	chrX:3837319:3837469	coding_promoter	.	Hypod
K03C7.3	chrX:3837813:3837963	coding_promoter	.	Hypod
K03C7.3	chrX:3838733:3838883	putative_enhancer	.	Hypod
K03C7.3	chrX:3839006:3839156	putative_enhancer	.	Muscle_Hypod
K03C7.3	chrX:3839336:3839486	coding_promoter	.	Muscle_Hypod
.	chrX:3840625:3840775	putative_enhancer	.	Unclassified
ttr-48	chrX:3841082:3841232	putative_enhancer	.	Unclassified
ttr-48	chrX:3841927:3842077	putative_enhancer	.	Unclassified
ttr-48	chrX:3842595:3842745	coding_promoter	.	Intest
ceh-18	chrX:3849852:3850002	putative_enhancer	.	Unclassified
ceh-18	chrX:3854015:3854165	putative_enhancer	.	Neurons_Muscle
ceh-18	chrX:3857646:3857796	putative_enhancer	.	Muscle_Hypod
ceh-18	chrX:3858108:3858258	putative_enhancer	.	Muscle
ceh-18	chrX:3858503:3858653	coding_promoter	.	Intest
ceh-18	chrX:3858796:3858946	putative_enhancer	.	Muscle
ceh-18	chrX:3861054:3861204	putative_enhancer	.	Muscle_Hypod
ceh-18	chrX:3865012:3865162	putative_enhancer	.	Hypod
ceh-18	chrX:3866158:3866308	putative_enhancer	.	Hypod
ceh-18	chrX:3867833:3867983	putative_enhancer	.	Hypod
ceh-18	chrX:3868040:3868190	putative_enhancer	.	Hypod
ceh-18	chrX:3869286:3869436	coding_promoter	.	Hypod
lim-4	chrX:3872016:3872166	putative_enhancer	.	Low
lim-4	chrX:3873345:3873495	coding_promoter	.	Neurons
.	chrX:3874714:3874864	putative_enhancer	.	Unclassified
F47F2.1	chrX:3879700:3879850	coding_promoter	.	Unclassified
F47F2.1	chrX:3880203:3880353	putative_enhancer	.	Unclassified
F47F2.1	chrX:3881480:3881630	putative_enhancer	.	Unclassified
F47F2.1	chrX:3883302:3883452	putative_enhancer	.	Neurons
F47F2.1	chrX:3885431:3885581	putative_enhancer	.	Neurons
F47F2.2	chrX:3885431:3885581	putative_enhancer	.	Neurons
F47F2.1	chrX:3887503:3887653	putative_enhancer	.	Neurons_Muscle
F47F2.2	chrX:3887503:3887653	putative_enhancer	.	Neurons_Muscle
F47F2.1	chrX:3887764:3887914	coding_promoter	.	Muscle
F47F2.2	chrX:3887764:3887914	coding_promoter	.	Muscle
F47F2.1	chrX:3888563:3888713	putative_enhancer	.	Muscle
F47F2.1	chrX:3889686:3889836	putative_enhancer	.	Muscle
F47F2.1	chrX:3890364:3890514	putative_enhancer	.	Neurons_Muscle
F47F2.1	chrX:3890784:3890934	putative_enhancer	.	Muscle
F47F2.1	chrX:3892107:3892257	putative_enhancer	.	Muscle
sup-12	chrX:3898327:3898477	coding_promoter	.	Unclassified
sup-12	chrX:3898626:3898776	coding_promoter	.	Neurons_Muscle
sup-12	chrX:3899339:3899489	putative_enhancer	.	Neurons_Muscle
sup-12	chrX:3900860:3901010	coding_promoter	.	Muscle
sup-12	chrX:3901414:3901564	putative_enhancer	.	Unclassified
sup-12	chrX:3901957:3902107	putative_enhancer	.	Germline_Neurons_Muscle_Hypod
sup-12	chrX:3902211:3902361	coding_promoter	.	Unclassified
sup-12	chrX:3902526:3902676	putative_enhancer	.	Muscle
sup-12	chrX:3903359:3903509	putative_enhancer	.	Unclassified
sup-12	chrX:3903851:3904001	putative_enhancer	.	Muscle
sup-12	chrX:3904230:3904380	putative_enhancer	.	Muscle
sup-12	chrX:3904674:3904824	putative_enhancer	.	Unclassified
T22B2.5	chrX:3908536:3908686	putative_enhancer	.	Muscle
.	chrX:3914464:3914614	putative_enhancer	.	Germline_Muscle
T19D2.1	chrX:3930238:3930388	coding_promoter	.	Hypod
T19D2.1	chrX:3932068:3932218	putative_enhancer	.	Unclassified
T19D2.1	chrX:3934353:3934503	putative_enhancer	.	Hypod
T19D2.1	chrX:3937299:3937449	putative_enhancer	.	Muscle
T19D2.1	chrX:3937565:3937715	putative_enhancer	.	Muscle
T19D2.3	chrX:3939166:3939316	coding_promoter	.	Muscle
T19D2.2	chrX:3941346:3941496	putative_enhancer	.	Unclassified
T19D2.2	chrX:3945074:3945224	putative_enhancer	.	Unclassified
T19D2.2	chrX:3946780:3946930	putative_enhancer	.	Unclassified
T19D2.2	chrX:3947048:3947198	putative_enhancer	.	Unclassified
T19D2.2	chrX:3947403:3947553	putative_enhancer	.	Muscle
T19D2.2	chrX:3948687:3948837	coding_promoter	.	Low
.	chrX:3949128:3949278	putative_enhancer	.	Intest
.	chrX:3952587:3952737	putative_enhancer	.	Muscle_Hypod
.	chrX:3953034:3953184	putative_enhancer	.	Hypod_Intest
.	chrX:3954099:3954249	putative_enhancer	.	Unclassified
.	chrX:3956016:3956166	putative_enhancer	.	Neurons_Muscle_Hypod
.	chrX:3956862:3957012	putative_enhancer	.	Unclassified
.	chrX:3957719:3957869	putative_enhancer	.	Neurons
.	chrX:3957997:3958147	putative_enhancer	.	Neurons
lin-18	chrX:3958350:3958500	coding_promoter	.	Muscle_Hypod
lin-18	chrX:3959336:3959486	putative_enhancer	.	Muscle
lin-18	chrX:3960504:3960654	putative_enhancer	.	Neurons_Muscle
C16B8.2	chrX:3964574:3964724	putative_enhancer	.	Intest
C16B8.3	chrX:3968661:3968811	coding_promoter	.	Intest
.	chrX:3969116:3969266	putative_enhancer	.	Ubiq
C16B8.4	chrX:3970955:3971105	putative_enhancer	.	Unclassified
C16B8.4	chrX:3971888:3972038	putative_enhancer	.	Unclassified
C16B8.4	chrX:3972388:3972538	putative_enhancer	.	Unclassified
C16B8.4	chrX:3974009:3974159	putative_enhancer	.	Unclassified
C16B8.4	chrX:3974241:3974391	putative_enhancer	.	Muscle
C16B8.4	chrX:3975118:3975268	putative_enhancer	.	Muscle
C16B8.4	chrX:3975374:3975524	coding_promoter	.	Unclassified
.	chrX:3975668:3975818	putative_enhancer	.	Low
.	chrX:3976867:3977017	putative_enhancer	.	Muscle
.	chrX:3979006:3979156	putative_enhancer	.	Muscle
.	chrX:3979538:3979688	putative_enhancer	.	Unclassified
.	chrX:3981635:3981785	putative_enhancer	.	Unclassified
R02E12.5	chrX:3983346:3983496	coding_promoter	.	Muscle
R02E12.5	chrX:3985719:3985869	putative_enhancer	.	Neurons
R02E12.5	chrX:3988836:3988986	putative_enhancer	.	Neurons
R02E12.5	chrX:3989133:3989283	putative_enhancer	.	Neurons
R02E12.5	chrX:3990674:3990824	putative_enhancer	.	Neurons_Muscle
R02E12.5	chrX:3990901:3991051	putative_enhancer	.	Neurons_Muscle
R02E12.5	chrX:3992132:3992282	putative_enhancer	.	Unclassified
R02E12.5	chrX:3994842:3994992	putative_enhancer	.	Unclassified
R02E12.4	chrX:4005424:4005574	putative_enhancer	.	Unclassified
R02E12.4	chrX:4007498:4007648	putative_enhancer	.	Unclassified
.	chrX:4007820:4007970	putative_enhancer	.	Hypod_Intest
hrg-1	chrX:4009071:4009221	coding_promoter	.	Intest
mop-25.1	chrX:4010553:4010703	coding_promoter	.	Germline_Hypod
hrg-1	chrX:4010553:4010703	coding_promoter	.	Germline_Hypod
mop-25.1	chrX:4011998:4012148	coding_promoter	.	Unclassified
mop-25.1	chrX:4014852:4015002	coding_promoter	.	Muscle_Hypod
mop-25.1	chrX:4016242:4016392	coding_promoter	.	Soma
hrg-1	chrX:4016242:4016392	coding_promoter	.	Soma
mop-25.1	chrX:4016555:4016705	coding_promoter	.	Soma
hrg-1	chrX:4016555:4016705	coding_promoter	.	Soma
mop-25.1	chrX:4017026:4017176	putative_enhancer	.	Unclassified
mop-25.1	chrX:4017702:4017852	putative_enhancer	.	Neurons
mop-25.1	chrX:4018050:4018200	putative_enhancer	.	Unclassified
mop-25.1	chrX:4018809:4018959	putative_enhancer	.	Muscle_Intest
mop-25.1	chrX:4018981:4019131	coding_promoter	.	Hypod_Intest
mop-25.1	chrX:4020892:4021042	putative_enhancer	.	Unclassified
T06F4.1	chrX:4060319:4060469	putative_enhancer	.	Neurons_Muscle
T06F4.1	chrX:4061417:4061567	putative_enhancer	.	Neurons
T06F4.1	chrX:4062062:4062212	putative_enhancer	.	Muscle
T06F4.1	chrX:4065286:4065436	putative_enhancer	.	Neurons
T06F4.1	chrX:4068240:4068390	putative_enhancer	.	Neurons_Muscle
T06F4.1	chrX:4072712:4072862	putative_enhancer	.	Muscle
T06F4.1	chrX:4074499:4074649	putative_enhancer	.	Unclassified
T06F4.1	chrX:4075194:4075344	coding_promoter	.	Muscle
.	chrX:4076087:4076237	putative_enhancer	.	Muscle
T06F4.3	chrX:4082520:4082670	coding_promoter	.	Muscle
.	chrX:4082994:4083144	putative_enhancer	.	Unclassified
.	chrX:4085624:4085774	putative_enhancer	.	Unclassified
R02E4.3	chrX:4102190:4102340	coding_promoter	.	Hypod
.	chrX:4103204:4103354	putative_enhancer	.	Unclassified
.	chrX:4105761:4105911	putative_enhancer	.	Muscle
R02E4.2	chrX:4107022:4107172	coding_promoter	.	Muscle
R02E4.2	chrX:4108374:4108524	putative_enhancer	.	Low
F09F9.2	chrX:4111500:4111650	coding_promoter	.	Hypod
.	chrX:4113768:4113918	putative_enhancer	.	Unclassified
.	chrX:4114127:4114277	putative_enhancer	.	Intest
F09F9.1	chrX:4114897:4115047	coding_promoter	.	Intest
F09F9.1	chrX:4116532:4116682	putative_enhancer	.	Unclassified
F09F9.5	chrX:4117738:4117888	coding_promoter	.	Neurons
F09F9.4	chrX:4121717:4121867	putative_enhancer	.	Low
F09F9.4	chrX:4123453:4123603	putative_enhancer	.	Neurons
F09F9.4	chrX:4125327:4125477	putative_enhancer	.	Unclassified
F09F9.4	chrX:4125755:4125905	putative_enhancer	.	Unclassified
F09F9.4	chrX:4127739:4127889	putative_enhancer	.	Unclassified
F09F9.4	chrX:4128512:4128662	coding_promoter	.	Unclassified
F09F9.4	chrX:4128806:4128956	putative_enhancer	.	Low
F09F9.4	chrX:4129928:4130078	coding_promoter	.	Neurons
ZK470.2	chrX:4131481:4131631	coding_promoter	.	Unclassified
ZK470.2	chrX:4132221:4132371	coding_promoter	.	Muscle_Hypod
ZK470.2	chrX:4132444:4132594	coding_promoter	.	Muscle_Hypod
ZK470.2	chrX:4133490:4133640	putative_enhancer	.	Unclassified
ZK470.2	chrX:4137024:4137174	putative_enhancer	.	Ubiq-Biased
ZK470.2	chrX:4137472:4137622	putative_enhancer	.	Unclassified
ZK470.2	chrX:4137926:4138076	putative_enhancer	.	Soma
ZK470.2	chrX:4138869:4139019	putative_enhancer	.	Hypod
ZK470.2	chrX:4139650:4139800	putative_enhancer	.	Soma
ZK470.4	chrX:4139650:4139800	putative_enhancer	.	Soma
ZK470.2	chrX:4139894:4140044	putative_enhancer	.	Soma
ZK470.4	chrX:4139894:4140044	putative_enhancer	.	Soma
ZK470.2	chrX:4140190:4140340	putative_enhancer	.	Ubiq-Biased
ZK470.4	chrX:4140190:4140340	putative_enhancer	.	Ubiq-Biased
ZK470.2	chrX:4140948:4141098	putative_enhancer	.	Soma
ZK470.4	chrX:4140948:4141098	putative_enhancer	.	Soma
ZK470.4	chrX:4141263:4141413	coding_promoter	.	Soma
ZK470.2	chrX:4142269:4142419	putative_enhancer	.	Soma
ZK470.2	chrX:4142759:4142909	coding_promoter	.	Soma
ZK470.2	chrX:4143308:4143458	coding_promoter	.	Soma
ZK470.2	chrX:4144236:4144386	putative_enhancer	.	Ubiq-Biased
ZK470.2	chrX:4144418:4144568	putative_enhancer	.	Soma
ZK470.2	chrX:4145121:4145271	coding_promoter	.	Soma
ZK470.2	chrX:4145631:4145781	putative_enhancer	.	Neurons
ZK470.2	chrX:4146131:4146281	putative_enhancer	.	Soma
ZK470.2	chrX:4146493:4146643	putative_enhancer	.	Soma
ZK470.2	chrX:4146838:4146988	putative_enhancer	.	Soma
ZK470.2	chrX:4147386:4147536	putative_enhancer	.	Soma
nck-1	chrX:4151103:4151253	putative_enhancer	.	Unclassified
nck-1	chrX:4151347:4151497	putative_enhancer	.	Ubiq-Biased
nck-1	chrX:4151521:4151671	putative_enhancer	.	Ubiq-Biased
nck-1	chrX:4151835:4151985	coding_promoter	.	Unclassified
nck-1	chrX:4152128:4152278	putative_enhancer	.	Unclassified
nck-1	chrX:4154909:4155059	putative_enhancer	.	Unclassified
nck-1	chrX:4155263:4155413	putative_enhancer	.	Unclassified
nck-1	chrX:4157452:4157602	putative_enhancer	.	Muscle
nck-1	chrX:4158006:4158156	coding_promoter	.	Ubiq-Biased
nck-1	chrX:4159371:4159521	coding_promoter	.	Unclassified
.	chrX:4160037:4160187	putative_enhancer	.	Neurons_Muscle
.	chrX:4160357:4160507	putative_enhancer	.	Neurons_Muscle
ZK470.14	chrX:4166374:4166524	coding_promoter	.	Low
ZK470.14	chrX:4169087:4169237	putative_enhancer	.	Hypod
mrp-6	chrX:4186873:4187023	coding_promoter	.	Unclassified
mrp-6	chrX:4188588:4188738	putative_enhancer	.	Neurons_Muscle
mrp-6	chrX:4190098:4190248	putative_enhancer	.	Ubiq-Biased
vha-12	chrX:4190666:4190816	coding_promoter	.	Soma
mrp-6	chrX:4190666:4190816	coding_promoter	.	Soma
vha-12	chrX:4191146:4191296	putative_enhancer	.	Ubiq
vha-12	chrX:4191480:4191630	putative_enhancer	.	Unclassified
F20B6.9	chrX:4204644:4204794	putative_enhancer	.	Unclassified
F20B6.7	chrX:4207844:4207994	coding_promoter	.	Ubiq
.	chrX:4210284:4210434	putative_enhancer	.	Ubiq-Biased
hpk-1	chrX:4211263:4211413	putative_enhancer	.	Unclassified
hpk-1	chrX:4214736:4214886	coding_promoter	.	Ubiq-Biased
hpk-1	chrX:4215144:4215294	putative_enhancer	.	Ubiq-Biased
hpk-1	chrX:4215949:4216099	putative_enhancer	.	Unclassified
hpk-1	chrX:4216421:4216571	putative_enhancer	.	Ubiq-Biased
hpk-1	chrX:4216751:4216901	putative_enhancer	.	Ubiq-Biased
.	chrX:4217449:4217599	putative_enhancer	.	Unclassified
W01H2.2	chrX:4219172:4219322	coding_promoter	.	Unclassified
W01H2.2	chrX:4219742:4219892	putative_enhancer	.	Ubiq-Biased
W01H2.2	chrX:4220134:4220284	putative_enhancer	.	Unclassified
W01H2.2	chrX:4221130:4221280	coding_promoter	.	Unclassified
W01H2.2	chrX:4221554:4221704	putative_enhancer	.	Ubiq-Biased
W01H2.2	chrX:4221868:4222018	putative_enhancer	.	Soma
W01H2.2	chrX:4222907:4223057	putative_enhancer	.	Soma
W01H2.2	chrX:4225240:4225390	coding_promoter	.	Unclassified
rab-37	chrX:4229587:4229737	putative_enhancer	.	Neurons
rab-37	chrX:4231452:4231602	coding_promoter	.	Neurons
rab-37	chrX:4234127:4234277	coding_promoter	.	Neurons
.	chrX:4242447:4242597	putative_enhancer	.	Unclassified
.	chrX:4243181:4243331	putative_enhancer	.	Unclassified
.	chrX:4245234:4245384	putative_enhancer	.	Hypod_Intest
.	chrX:4246337:4246487	putative_enhancer	.	Muscle_Hypod_Intest
F48D6.4	chrX:4247200:4247350	coding_promoter	.	Muscle_Hypod_Intest
hlh-13	chrX:4248426:4248576	coding_promoter	.	Unclassified
F48D6.4	chrX:4248426:4248576	coding_promoter	.	Unclassified
hlh-13	chrX:4248680:4248830	coding_promoter	.	Unclassified
F48D6.4	chrX:4248680:4248830	coding_promoter	.	Unclassified
hlh-13	chrX:4249211:4249361	putative_enhancer	.	Unclassified
taf-11.1	chrX:4254938:4255088	coding_promoter	.	Ubiq-Biased
C52B9.4	chrX:4260428:4260578	coding_promoter	.	Ubiq-Biased
C52B9.4	chrX:4260967:4261117	putative_enhancer	.	Unclassified
coel-1	chrX:4265721:4265871	coding_promoter	.	Soma
coel-1	chrX:4266281:4266431	putative_enhancer	.	Ubiq-Biased
coel-1	chrX:4266956:4267106	putative_enhancer	.	Hypod_Intest
coel-1	chrX:4267316:4267466	putative_enhancer	.	Unclassified
coel-1	chrX:4268545:4268695	putative_enhancer	.	Intest
coel-1	chrX:4269231:4269381	putative_enhancer	.	Unclassified
mec-18	chrX:4274214:4274364	coding_promoter	.	Unclassified
twk-28	chrX:4279245:4279395	coding_promoter	.	Muscle
.	chrX:4280499:4280649	putative_enhancer	.	Low
ets-9	chrX:4280914:4281064	coding_promoter	.	Unclassified
ets-9	chrX:4282509:4282659	putative_enhancer	.	Intest
ets-9	chrX:4283593:4283743	putative_enhancer	.	Intest
ets-10	chrX:4284110:4284260	putative_enhancer	.	Intest
ets-9	chrX:4284110:4284260	putative_enhancer	.	Intest
ets-10	chrX:4284582:4284732	putative_enhancer	.	Intest
cka-2	chrX:4285897:4286047	coding_promoter	.	Neurons
cka-2	chrX:4286679:4286829	coding_promoter	.	Neurons_Muscle
paf-2	chrX:4293422:4293572	putative_enhancer	.	Muscle
paf-2	chrX:4294205:4294355	putative_enhancer	.	Muscle
paf-2	chrX:4294798:4294948	putative_enhancer	.	Unclassified
paf-2	chrX:4295151:4295301	coding_promoter	.	Ubiq-Biased
paf-2	chrX:4297613:4297763	putative_enhancer	.	Neurons
pqn-15	chrX:4306539:4306689	putative_enhancer	.	Unclassified
pqn-15	chrX:4307232:4307382	putative_enhancer	.	Unclassified
pqn-15	chrX:4307636:4307786	putative_enhancer	.	Ubiq
pqn-15	chrX:4307958:4308108	putative_enhancer	.	Ubiq-Biased
dop-6	chrX:4316904:4317054	coding_promoter	.	Unclassified
dop-6	chrX:4319174:4319324	putative_enhancer	.	Neurons
dop-6	chrX:4323017:4323167	putative_enhancer	.	Unclassified
C24A8.5	chrX:4329081:4329231	coding_promoter	.	Muscle
cst-1	chrX:4342829:4342979	putative_enhancer	.	Unclassified
F14H12.2	chrX:4347767:4347917	coding_promoter	.	Low
F14H12.7	chrX:4362594:4362744	coding_promoter	.	Unclassified
R160.3	chrX:4366469:4366619	coding_promoter	.	Unclassified
R160.4	chrX:4369641:4369791	coding_promoter	.	Low
lst-2	chrX:4380308:4380458	putative_enhancer	.	Muscle
lst-2	chrX:4381550:4381700	putative_enhancer	.	Muscle
lst-2	chrX:4383172:4383322	putative_enhancer	.	Low
lst-2	chrX:4383561:4383711	coding_promoter	.	Intest
lst-2	chrX:4384048:4384198	putative_enhancer	.	Ubiq-Biased
lst-2	chrX:4385053:4385203	putative_enhancer	.	Unclassified
lst-2	chrX:4386053:4386203	putative_enhancer	.	Ubiq
lst-2	chrX:4386614:4386764	putative_enhancer	.	Unclassified
dpy-23	chrX:4387731:4387881	coding_promoter	.	Unclassified
dpy-23	chrX:4388392:4388542	coding_promoter	.	Hypod
dpy-23	chrX:4388994:4389144	coding_promoter	.	Soma
lst-2	chrX:4388994:4389144	coding_promoter	.	Soma
D1079.1	chrX:4402641:4402791	coding_promoter	.	Unclassified
.	chrX:4410125:4410275	putative_enhancer	.	Unclassified
dop-1	chrX:4415580:4415730	putative_enhancer	.	Neurons
dop-1	chrX:4417714:4417864	putative_enhancer	.	Neurons
dop-1	chrX:4419124:4419274	coding_promoter	.	Muscle
.	chrX:4419415:4419565	putative_enhancer	.	Unclassified
.	chrX:4421115:4421265	putative_enhancer	.	Neurons
.	chrX:4423576:4423726	putative_enhancer	.	Neurons
.	chrX:4425540:4425690	putative_enhancer	.	Neurons
F15A8.6	chrX:4434650:4434800	coding_promoter	.	Neurons
F15A8.6	chrX:4435384:4435534	putative_enhancer	.	Neurons_Muscle
F15A8.6	chrX:4435776:4435926	coding_promoter	.	Unclassified
F15A8.6	chrX:4436343:4436493	putative_enhancer	.	Unclassified
F15A8.6	chrX:4437641:4437791	coding_promoter	.	Soma
F15A8.6	chrX:4438952:4439102	putative_enhancer	.	Unclassified
F15A8.6	chrX:4439392:4439542	coding_promoter	.	Muscle_Intest
F15A8.6	chrX:4439675:4439825	coding_promoter	.	Unclassified
mltn-13	chrX:4444558:4444708	putative_enhancer	.	Ubiq
F02E8.4	chrX:4452082:4452232	coding_promoter	.	Germline
F02E8.4	chrX:4453187:4453337	putative_enhancer	.	Germline
aps-2	chrX:4457992:4458142	coding_promoter	.	Ubiq-Biased
atg-16.1	chrX:4462520:4462670	putative_enhancer	.	Ubiq
asb-2	chrX:4469413:4469563	coding_promoter	.	Soma
ncr-1	chrX:4476454:4476604	putative_enhancer	.	Unclassified
ncr-1	chrX:4478626:4478776	putative_enhancer	.	Intest
ncr-1	chrX:4480137:4480287	coding_promoter	.	Intest
ncr-1	chrX:4480870:4481020	putative_enhancer	.	Intest
ncr-1	chrX:4484184:4484334	putative_enhancer	.	Hypod
ncr-1	chrX:4484417:4484567	putative_enhancer	.	Unclassified
ncr-1	chrX:4486349:4486499	putative_enhancer	.	Unclassified
ncr-1	chrX:4487181:4487331	putative_enhancer	.	Hypod
ncr-1	chrX:4489011:4489161	coding_promoter	.	Neurons
F46H6.5	chrX:4492317:4492467	coding_promoter	.	Low
.	chrX:4494585:4494735	putative_enhancer	.	Unclassified
dgk-2	chrX:4495216:4495366	putative_enhancer	.	Unclassified
dgk-2	chrX:4495573:4495723	putative_enhancer	.	Unclassified
dgk-2	chrX:4496255:4496405	putative_enhancer	.	Unclassified
dgk-2	chrX:4498156:4498306	putative_enhancer	.	Ubiq-Biased
dgk-2	chrX:4498561:4498711	coding_promoter	.	Ubiq-Biased
dgk-2	chrX:4500055:4500205	coding_promoter	.	Unclassified
dgk-2	chrX:4502183:4502333	putative_enhancer	.	Intest
rhi-1	chrX:4503375:4503525	coding_promoter	.	Unclassified
dgk-2	chrX:4503680:4503830	putative_enhancer	.	Unclassified
rhi-1	chrX:4503680:4503830	putative_enhancer	.	Unclassified
dgk-2	chrX:4504206:4504356	putative_enhancer	.	Soma
rhi-1	chrX:4504206:4504356	putative_enhancer	.	Soma
dgk-2	chrX:4504432:4504582	coding_promoter	.	Soma
rhi-1	chrX:4507182:4507332	putative_enhancer	.	Hypod_Intest
rhi-1	chrX:4507501:4507651	putative_enhancer	.	Intest
rhi-1	chrX:4508088:4508238	coding_promoter	.	Hypod_Intest
rhi-1	chrX:4510871:4511021	putative_enhancer	.	Hypod_Intest
spr-3	chrX:4512926:4513076	coding_promoter	.	Ubiq-Biased
spr-3	chrX:4513439:4513589	putative_enhancer	.	Ubiq-Biased
spr-3	chrX:4513765:4513915	putative_enhancer	.	Ubiq-Biased
.	chrX:4516900:4517050	putative_enhancer	.	Ubiq
C07A12.7	chrX:4518527:4518677	coding_promoter	.	Muscle
pdi-2	chrX:4520113:4520263	coding_promoter	.	Hypod
C07A12.7	chrX:4521310:4521460	coding_promoter	.	Neurons
C07A12.7	chrX:4521509:4521659	putative_enhancer	.	Ubiq-Biased
pdi-2	chrX:4521509:4521659	putative_enhancer	.	Ubiq-Biased
C07A12.7	chrX:4522004:4522154	putative_enhancer	.	Neurons_Hypod_Intest
pdi-2	chrX:4522004:4522154	putative_enhancer	.	Neurons_Hypod_Intest
C07A12.7	chrX:4522310:4522460	coding_promoter	.	Ubiq-Biased
C07A12.7	chrX:4522539:4522689	coding_promoter	.	Neurons_Muscle_Hypod
C07A12.7	chrX:4523446:4523596	putative_enhancer	.	Unclassified
pdi-2	chrX:4523446:4523596	putative_enhancer	.	Unclassified
pdi-2	chrX:4524034:4524184	coding_promoter	.	Ubiq-Biased
C07A12.7	chrX:4524034:4524184	coding_promoter	.	Ubiq-Biased
pdi-2	chrX:4524539:4524689	putative_enhancer	.	Ubiq
pdi-2	chrX:4524898:4525048	putative_enhancer	.	Hypod_Intest
pdi-2	chrX:4526080:4526230	putative_enhancer	.	Unclassified
.	chrX:4526542:4526692	putative_enhancer	.	Unclassified
.	chrX:4527971:4528121	putative_enhancer	.	Unclassified
nhr-35	chrX:4528994:4529144	coding_promoter	.	Hypod_Intest
nhr-35	chrX:4532169:4532319	coding_promoter	.	Muscle_Hypod_Intest
nhr-35	chrX:4532680:4532830	putative_enhancer	.	Muscle_Hypod_Intest
nhr-35	chrX:4534166:4534316	putative_enhancer	.	Intest
C07A12.18	chrX:4549297:4549447	putative_enhancer	.	Unclassified
ham-2	chrX:4550031:4550181	coding_promoter	.	Hypod
C07A12.18	chrX:4550031:4550181	coding_promoter	.	Hypod
ham-2	chrX:4550328:4550478	putative_enhancer	.	Hypod
ham-2	chrX:4551055:4551205	putative_enhancer	.	Hypod
ham-2	chrX:4552241:4552391	putative_enhancer	.	Unclassified
ham-2	chrX:4553119:4553269	putative_enhancer	.	Unclassified
ham-2	chrX:4554043:4554193	coding_promoter	.	Unclassified
ham-2	chrX:4556117:4556267	putative_enhancer	.	Unclassified
.	chrX:4561580:4561730	putative_enhancer	.	Unclassified
amt-4	chrX:4564838:4564988	coding_promoter	.	Intest
amt-4	chrX:4565780:4565930	putative_enhancer	.	Unclassified
amt-4	chrX:4567213:4567363	putative_enhancer	.	Intest
amt-1	chrX:4571266:4571416	coding_promoter	.	Hypod
.	chrX:4573930:4574080	putative_enhancer	.	Unclassified
C05E11.3	chrX:4574118:4574268	coding_promoter	.	Neurons
C05E11.3	chrX:4575323:4575473	putative_enhancer	.	Neurons
C05E11.3	chrX:4576416:4576566	coding_promoter	.	Germline_Neurons
C05E11.3	chrX:4578965:4579115	coding_promoter	.	Intest
C05E11.3	chrX:4579137:4579287	putative_enhancer	.	Neurons
C05E11.2	chrX:4587703:4587853	putative_enhancer	.	Low
.	chrX:4588029:4588179	putative_enhancer	.	Ubiq
lnp-1	chrX:4588478:4588628	coding_promoter	.	Unclassified
flp-12	chrX:4592581:4592731	coding_promoter	.	Neurons
spat-3	chrX:4605839:4605989	putative_enhancer	.	Unclassified
spat-3	chrX:4606375:4606525	coding_promoter	.	Ubiq-Biased
.	chrX:4606656:4606806	putative_enhancer	.	Ubiq-Biased
.	chrX:4609758:4609908	putative_enhancer	.	Muscle
pqn-65	chrX:4615615:4615765	putative_enhancer	.	Muscle
pqn-65	chrX:4617954:4618104	putative_enhancer	.	Unclassified
pqn-65	chrX:4618703:4618853	putative_enhancer	.	Unclassified
pqn-65	chrX:4619708:4619858	putative_enhancer	.	Ubiq
pqn-65	chrX:4620172:4620322	putative_enhancer	.	Neurons_Muscle
pqn-65	chrX:4621245:4621395	coding_promoter	.	Low
C46C11.3	chrX:4622410:4622560	coding_promoter	.	Neurons
C46C11.3	chrX:4623748:4623898	putative_enhancer	.	Neurons
C46C11.3	chrX:4625390:4625540	putative_enhancer	.	Neurons
C46C11.3	chrX:4625861:4626011	putative_enhancer	.	Neurons_Muscle
C46C11.3	chrX:4626516:4626666	coding_promoter	.	Muscle
C46C11.3	chrX:4628902:4629052	putative_enhancer	.	Muscle
C46C11.3	chrX:4630394:4630544	putative_enhancer	.	Muscle
C46C11.3	chrX:4631425:4631575	putative_enhancer	.	Muscle
C46C11.2	chrX:4632224:4632374	coding_promoter	.	Intest
C46C11.2	chrX:4635783:4635933	putative_enhancer	.	Ubiq-Biased
hosl-1	chrX:4636252:4636402	coding_promoter	.	Hypod_Intest
hosl-1	chrX:4636704:4636854	putative_enhancer	.	Unclassified
hosl-1	chrX:4637099:4637249	coding_promoter	.	Neurons_Intest
C46C11.4	chrX:4647148:4647298	coding_promoter	.	Unclassified
.	chrX:4652997:4653147	putative_enhancer	.	Unclassified
nhr-45	chrX:4659243:4659393	putative_enhancer	.	Unclassified
nhr-45	chrX:4660637:4660787	putative_enhancer	.	Intest
nhr-45	chrX:4661976:4662126	putative_enhancer	.	Unclassified
nhr-45	chrX:4662601:4662751	coding_promoter	.	Ubiq-Biased
nhr-45	chrX:4663103:4663253	putative_enhancer	.	Ubiq-Biased
nhr-45	chrX:4663419:4663569	coding_promoter	.	Unclassified
.	chrX:4664887:4665037	putative_enhancer	.	Unclassified
F16H11.1	chrX:4667840:4667990	coding_promoter	.	Unclassified
F16H11.1	chrX:4671941:4672091	putative_enhancer	.	Intest
F16H11.1	chrX:4672725:4672875	putative_enhancer	.	Intest
tmem-135	chrX:4673250:4673400	coding_promoter	.	Hypod_Intest
tmem-135	chrX:4673686:4673836	coding_promoter	.	Unclassified
tmem-135	chrX:4674088:4674238	putative_enhancer	.	Intest
K02G10.15	chrX:4684149:4684299	coding_promoter	.	Unclassified
K02G10.15	chrX:4685011:4685161	putative_enhancer	.	Hypod
K02G10.15	chrX:4685667:4685817	putative_enhancer	.	Hypod
K02G10.15	chrX:4686354:4686504	coding_promoter	.	Hypod
K02G10.5	chrX:4692276:4692426	putative_enhancer	.	Neurons
K02G10.5	chrX:4694713:4694863	coding_promoter	.	Hypod
hyl-2	chrX:4699329:4699479	coding_promoter	.	Unclassified
hyl-2	chrX:4699784:4699934	putative_enhancer	.	Ubiq-Biased
hyl-2	chrX:4700211:4700361	coding_promoter	.	Intest
hyl-2	chrX:4700451:4700601	coding_promoter	.	Ubiq-Biased
hyl-2	chrX:4700870:4701020	coding_promoter	.	Low
aqp-8	chrX:4705030:4705180	coding_promoter	.	Hypod
.	chrX:4705672:4705822	putative_enhancer	.	Hypod
.	chrX:4706041:4706191	putative_enhancer	.	Unclassified
dhhc-10	chrX:4706877:4707027	coding_promoter	.	Unclassified
dnj-14	chrX:4711429:4711579	putative_enhancer	.	Unclassified
glit-1	chrX:4711990:4712140	coding_promoter	.	Ubiq-Biased
dnj-14	chrX:4711990:4712140	coding_promoter	.	Ubiq-Biased
glit-1	chrX:4712676:4712826	putative_enhancer	.	Unclassified
glit-1	chrX:4714043:4714193	putative_enhancer	.	Low
F55D10.4	chrX:4717095:4717245	putative_enhancer	.	Germline_Neurons
F55D10.4	chrX:4721187:4721337	coding_promoter	.	Neurons
lon-2	chrX:4740731:4740881	putative_enhancer	.	Neurons
lon-2	chrX:4741290:4741440	putative_enhancer	.	Neurons
lon-2	chrX:4742449:4742599	putative_enhancer	.	Unclassified
lon-2	chrX:4743114:4743264	putative_enhancer	.	Unclassified
lon-2	chrX:4744159:4744309	putative_enhancer	.	Unclassified
lon-2	chrX:4745984:4746134	putative_enhancer	.	Unclassified
lon-2	chrX:4746348:4746498	putative_enhancer	.	Muscle
lon-2	chrX:4748824:4748974	putative_enhancer	.	Muscle
lon-2	chrX:4749243:4749393	coding_promoter	.	Muscle_Intest
lon-2	chrX:4750273:4750423	putative_enhancer	.	Muscle
lon-2	chrX:4750934:4751084	coding_promoter	.	Intest
lon-2	chrX:4751157:4751307	coding_promoter	.	Germline_Muscle_Hypod_Intest
lon-2	chrX:4751533:4751683	putative_enhancer	.	Low
lon-2	chrX:4752198:4752348	coding_promoter	.	Low
mls-2	chrX:4759850:4760000	putative_enhancer	.	Low
mls-2	chrX:4761626:4761776	coding_promoter	.	Unclassified
mls-2	chrX:4762966:4763116	coding_promoter	.	Low
.	chrX:4765114:4765264	putative_enhancer	.	Unclassified
npr-1	chrX:4768706:4768856	putative_enhancer	.	Unclassified
npr-1	chrX:4773061:4773211	coding_promoter	.	Unclassified
F43C9.2	chrX:4783488:4783638	coding_promoter	.	Germline_Neurons_Muscle_Hypod
F43C9.2	chrX:4784911:4785061	putative_enhancer	.	Neurons_Muscle
F43C9.2	chrX:4785995:4786145	coding_promoter	.	Neurons_Muscle
F43C9.2	chrX:4787741:4787891	putative_enhancer	.	Neurons
F43C9.2	chrX:4789667:4789817	putative_enhancer	.	Neurons_Muscle
F43C9.1	chrX:4793144:4793294	coding_promoter	.	Unclassified
F43C9.1	chrX:4794171:4794321	putative_enhancer	.	Muscle_Intest
F43C9.1	chrX:4795451:4795601	putative_enhancer	.	Hypod_Intest
mig-13	chrX:4797713:4797863	putative_enhancer	.	Low
mig-13	chrX:4797937:4798087	putative_enhancer	.	Unclassified
mig-13	chrX:4798628:4798778	putative_enhancer	.	Low
mig-13	chrX:4798887:4799037	putative_enhancer	.	Unclassified
mig-13	chrX:4799370:4799520	putative_enhancer	.	Low
mig-13	chrX:4800138:4800288	coding_promoter	.	Unclassified
mig-13	chrX:4800396:4800546	putative_enhancer	.	Unclassified
mig-13	chrX:4801103:4801253	putative_enhancer	.	Unclassified
mig-13	chrX:4802557:4802707	putative_enhancer	.	Neurons_Muscle
mig-13	chrX:4804113:4804263	coding_promoter	.	Neurons_Muscle
.	chrX:4804472:4804622	putative_enhancer	.	Low
.	chrX:4805779:4805929	putative_enhancer	.	Unclassified
ztf-16	chrX:4807614:4807764	putative_enhancer	.	Hypod
ztf-16	chrX:4808903:4809053	putative_enhancer	.	Hypod
ztf-16	chrX:4809295:4809445	putative_enhancer	.	Hypod
ztf-16	chrX:4810216:4810366	putative_enhancer	.	Hypod
ztf-16	chrX:4811027:4811177	putative_enhancer	.	Unclassified
ztf-16	chrX:4812027:4812177	putative_enhancer	.	Unclassified
ztf-16	chrX:4812614:4812764	putative_enhancer	.	Unclassified
ztf-16	chrX:4813013:4813163	coding_promoter	.	Hypod
ztf-16	chrX:4813341:4813491	coding_promoter	.	Hypod
ztf-16	chrX:4815775:4815925	coding_promoter	.	Unclassified
.	chrX:4817128:4817278	putative_enhancer	.	Unclassified
R08E3.3	chrX:4818364:4818514	coding_promoter	.	Ubiq
R08E3.3	chrX:4818982:4819132	putative_enhancer	.	Intest
R08E3.3	chrX:4821707:4821857	putative_enhancer	.	Intest
R08E3.1	chrX:4822400:4822550	coding_promoter	.	Intest
F39C12.1	chrX:4851704:4851854	putative_enhancer	.	Unclassified
F39C12.1	chrX:4853172:4853322	coding_promoter	.	Ubiq-Biased
add-1	chrX:4859652:4859802	putative_enhancer	.	Neurons
add-1	chrX:4861479:4861629	putative_enhancer	.	Unclassified
add-1	chrX:4862230:4862380	coding_promoter	.	Intest
tsp-14	chrX:4869731:4869881	putative_enhancer	.	Unclassified
tsp-14	chrX:4870614:4870764	putative_enhancer	.	Unclassified
tsp-14	chrX:4871314:4871464	coding_promoter	.	Unclassified
tsp-14	chrX:4872864:4873014	putative_enhancer	.	Neurons_Hypod
tsp-14	chrX:4873055:4873205	putative_enhancer	.	Hypod
tsp-14	chrX:4874236:4874386	putative_enhancer	.	Hypod
tsp-14	chrX:4874584:4874734	coding_promoter	.	Hypod
tsp-14	chrX:4875580:4875730	putative_enhancer	.	Hypod
tsp-14	chrX:4875946:4876096	putative_enhancer	.	Unclassified
tsp-14	chrX:4876932:4877082	putative_enhancer	.	Unclassified
tsp-14	chrX:4879835:4879985	putative_enhancer	.	Germline_Neurons_Muscle_Hypod
tsp-14	chrX:4880149:4880299	coding_promoter	.	Hypod
tsp-14	chrX:4881378:4881528	putative_enhancer	.	Unclassified
tsp-14	chrX:4882818:4882968	putative_enhancer	.	Germline_Neurons_Muscle_Hypod
tsp-14	chrX:4883388:4883538	coding_promoter	.	Hypod
tsp-14	chrX:4883625:4883775	putative_enhancer	.	Hypod
tsp-14	chrX:4884582:4884732	putative_enhancer	.	Unclassified
arrd-23	chrX:4884968:4885118	coding_promoter	.	Unclassified
tsp-14	chrX:4884968:4885118	coding_promoter	.	Unclassified
tsp-14	chrX:4885223:4885373	coding_promoter	.	Unclassified
T07F12.2	chrX:4890301:4890451	putative_enhancer	.	Ubiq-Biased
T07F12.1	chrX:4893806:4893956	coding_promoter	.	Hypod_Intest
T07F12.1	chrX:4895345:4895495	putative_enhancer	.	Muscle
T07F12.1	chrX:4895898:4896048	putative_enhancer	.	Unclassified
T07F12.4	chrX:4896831:4896981	putative_enhancer	.	Unclassified
T07F12.4	chrX:4899740:4899890	coding_promoter	.	Neurons_Muscle_Intest
.	chrX:4903779:4903929	putative_enhancer	.	Neurons_Muscle
.	chrX:4903954:4904104	putative_enhancer	.	Neurons_Muscle
K05B2.2	chrX:4905312:4905462	coding_promoter	.	Unclassified
K05B2.2	chrX:4905958:4906108	coding_promoter	.	Intest
K05B2.2	chrX:4907266:4907416	putative_enhancer	.	Neurons
K05B2.2	chrX:4908755:4908905	putative_enhancer	.	Unclassified
K05B2.2	chrX:4909448:4909598	putative_enhancer	.	Low
K05B2.2	chrX:4911122:4911272	putative_enhancer	.	Hypod
K05B2.2	chrX:4911565:4911715	putative_enhancer	.	Hypod
.	chrX:4918690:4918840	putative_enhancer	.	Unclassified
K05B2.4	chrX:4920923:4921073	putative_enhancer	.	Low
mct-4	chrX:4927001:4927151	coding_promoter	.	Unclassified
mct-4	chrX:4927553:4927703	putative_enhancer	.	Ubiq-Biased
mct-4	chrX:4928265:4928415	coding_promoter	.	Intest
mct-4	chrX:4933116:4933266	coding_promoter	.	Neurons_Muscle
.	chrX:4939084:4939234	putative_enhancer	.	Neurons
.	chrX:4939710:4939860	putative_enhancer	.	Neurons
.	chrX:4943574:4943724	putative_enhancer	.	Neurons
.	chrX:4944089:4944239	putative_enhancer	.	Neurons
tyra-3	chrX:4949616:4949766	putative_enhancer	.	Neurons
tyra-3	chrX:4950068:4950218	putative_enhancer	.	Neurons
.	chrX:4957032:4957182	putative_enhancer	.	Muscle
M03F4.4	chrX:4957404:4957554	putative_enhancer	.	Muscle
M03F4.4	chrX:4957937:4958087	putative_enhancer	.	Muscle
.	chrX:4959002:4959152	putative_enhancer	.	Unclassified
.	chrX:4959553:4959703	putative_enhancer	.	Neurons_Muscle
act-4	chrX:4960463:4960613	coding_promoter	.	Neurons_Muscle
act-4	chrX:4961137:4961287	putative_enhancer	.	Germline_Neurons_Muscle_Hypod
act-4	chrX:4961770:4961920	putative_enhancer	.	Germline_Neurons_Muscle_Hypod
act-4	chrX:4962374:4962524	putative_enhancer	.	Neurons_Muscle
act-4	chrX:4962985:4963135	putative_enhancer	.	Neurons_Muscle
act-4	chrX:4963327:4963477	putative_enhancer	.	Unclassified
act-4	chrX:4963881:4964031	putative_enhancer	.	Muscle
act-4	chrX:4964135:4964285	putative_enhancer	.	Muscle
M03F4.6	chrX:4965745:4965895	putative_enhancer	.	Low
M03F4.6	chrX:4966844:4966994	putative_enhancer	.	Unclassified
M03F4.6	chrX:4969307:4969457	coding_promoter	.	Muscle_Hypod
calu-1	chrX:4970149:4970299	putative_enhancer	.	Ubiq
calu-1	chrX:4971081:4971231	coding_promoter	.	Intest
calu-1	chrX:4971553:4971703	coding_promoter	.	Ubiq-Biased
calu-1	chrX:4972142:4972292	coding_promoter	.	Muscle_Hypod
ZC8.6	chrX:4972935:4973085	putative_enhancer	.	Muscle
lfi-1	chrX:4976458:4976608	coding_promoter	.	Unclassified
lfi-1	chrX:4977551:4977701	coding_promoter	.	Hypod
ZC8.6	chrX:4977823:4977973	putative_enhancer	.	Hypod
lfi-1	chrX:4977823:4977973	putative_enhancer	.	Hypod
lfi-1	chrX:4978268:4978418	coding_promoter	.	Ubiq
ZC8.6	chrX:4978930:4979080	putative_enhancer	.	Hypod
lfi-1	chrX:4978930:4979080	putative_enhancer	.	Hypod
lfi-1	chrX:4979189:4979339	coding_promoter	.	Hypod_Intest
lfi-1	chrX:4979756:4979906	coding_promoter	.	Unclassified
ZC8.6	chrX:4980328:4980478	putative_enhancer	.	Neurons
lfi-1	chrX:4980328:4980478	putative_enhancer	.	Neurons
ZC8.6	chrX:4981060:4981210	putative_enhancer	.	Neurons
lfi-1	chrX:4981060:4981210	putative_enhancer	.	Neurons
lfi-1	chrX:4982214:4982364	coding_promoter	.	Neurons
ZC8.6	chrX:4982770:4982920	putative_enhancer	.	Neurons
lfi-1	chrX:4982770:4982920	putative_enhancer	.	Neurons
ZC8.6	chrX:4995225:4995375	putative_enhancer	.	Hypod
ZC8.6	chrX:4997840:4997990	coding_promoter	.	Ubiq
set-30	chrX:4999002:4999152	coding_promoter	.	Muscle
.	chrX:5004404:5004554	putative_enhancer	.	Muscle
hsd-3	chrX:5009140:5009290	coding_promoter	.	Unclassified
.	chrX:5013467:5013617	putative_enhancer	.	Hypod
ZC449.7	chrX:5013958:5014108	coding_promoter	.	Intest
ZC449.7	chrX:5015373:5015523	putative_enhancer	.	Unclassified
ZC449.8	chrX:5017517:5017667	putative_enhancer	.	Low
sek-3	chrX:5017824:5017974	coding_promoter	.	Unclassified
sek-3	chrX:5018148:5018298	coding_promoter	.	Ubiq
sek-3	chrX:5018373:5018523	coding_promoter	.	Ubiq-Biased
sek-3	chrX:5020914:5021064	putative_enhancer	.	Unclassified
ZC449.2	chrX:5021200:5021350	coding_promoter	.	Unclassified
ZC449.1	chrX:5024403:5024553	coding_promoter	.	Unclassified
ZC449.1	chrX:5026338:5026488	putative_enhancer	.	Unclassified
ZC449.1	chrX:5026632:5026782	putative_enhancer	.	Neurons
ZC449.4	chrX:5028415:5028565	putative_enhancer	.	Muscle
ZC449.4	chrX:5030032:5030182	putative_enhancer	.	Neurons
ZC449.4	chrX:5031719:5031869	putative_enhancer	.	Neurons
ZC449.4	chrX:5033737:5033887	putative_enhancer	.	Unclassified
ZC449.4	chrX:5034075:5034225	coding_promoter	.	Unclassified
ZC449.5	chrX:5037233:5037383	putative_enhancer	.	Unclassified
ZC449.5	chrX:5037486:5037636	putative_enhancer	.	Unclassified
ZC449.5	chrX:5037919:5038069	coding_promoter	.	Unclassified
ZC449.5	chrX:5038902:5039052	putative_enhancer	.	Unclassified
ZC449.5	chrX:5040205:5040355	putative_enhancer	.	Unclassified
ZC449.5	chrX:5041364:5041514	coding_promoter	.	Unclassified
Y64H9A.2	chrX:5043979:5044129	coding_promoter	.	Hypod
C24H10.3	chrX:5060813:5060963	coding_promoter	.	Hypod
C24H10.2	chrX:5064039:5064189	coding_promoter	.	Ubiq-Biased
C24H10.2	chrX:5064508:5064658	coding_promoter	.	Unclassified
.	chrX:5067646:5067796	putative_enhancer	.	Unclassified
C24H10.1	chrX:5069892:5070042	coding_promoter	.	Germline_Hypod
C24H10.1	chrX:5070728:5070878	putative_enhancer	.	Low
C24H10.1	chrX:5071118:5071268	putative_enhancer	.	Hypod
C24H10.1	chrX:5071403:5071553	putative_enhancer	.	Neurons_Hypod
cal-5	chrX:5077945:5078095	coding_promoter	.	Hypod_Intest
cal-5	chrX:5079402:5079552	coding_promoter	.	Hypod
ets-5	chrX:5084512:5084662	coding_promoter	.	Unclassified
pnk-4	chrX:5084987:5085137	coding_promoter	.	Unclassified
pnk-4	chrX:5085654:5085804	coding_promoter	.	Ubiq-Biased
C42D8.t1	chrX:5085654:5085804	coding_promoter	.	Ubiq-Biased
pnk-4	chrX:5086268:5086418	putative_enhancer	.	Ubiq-Biased
pnk-4	chrX:5086936:5087086	putative_enhancer	.	Muscle_Hypod_Intest
pnk-4	chrX:5087396:5087546	putative_enhancer	.	Hypod_Intest
acn-1	chrX:5096236:5096386	putative_enhancer	.	Unclassified
acn-1	chrX:5097542:5097692	putative_enhancer	.	Unclassified
acn-1	chrX:5098284:5098434	putative_enhancer	.	Unclassified
acn-1	chrX:5098566:5098716	putative_enhancer	.	Unclassified
acn-1	chrX:5099007:5099157	putative_enhancer	.	Unclassified
acn-1	chrX:5099899:5100049	coding_promoter	.	Unclassified
vit-2	chrX:5100878:5101028	coding_promoter	.	Intest
vit-2	chrX:5101302:5101452	putative_enhancer	.	Intest
vit-2	chrX:5101717:5101867	putative_enhancer	.	Intest
vit-2	chrX:5102072:5102222	putative_enhancer	.	Intest
vit-2	chrX:5102387:5102537	putative_enhancer	.	Intest
vit-2	chrX:5102658:5102808	putative_enhancer	.	Intest
vit-2	chrX:5102883:5103033	putative_enhancer	.	Intest
vit-2	chrX:5103365:5103515	putative_enhancer	.	Intest
vit-2	chrX:5103733:5103883	putative_enhancer	.	Intest
vit-2	chrX:5104316:5104466	putative_enhancer	.	Intest
vit-2	chrX:5104539:5104689	putative_enhancer	.	Intest
vit-2	chrX:5104947:5105097	putative_enhancer	.	Intest
vit-2	chrX:5105568:5105718	putative_enhancer	.	Intest
vit-2	chrX:5105889:5106039	putative_enhancer	.	Intest
C42D8.1	chrX:5109269:5109419	coding_promoter	.	Intest
apl-1	chrX:5113502:5113652	putative_enhancer	.	Unclassified
apl-1	chrX:5115026:5115176	putative_enhancer	.	Unclassified
apl-1	chrX:5115742:5115892	putative_enhancer	.	Unclassified
apl-1	chrX:5116187:5116337	putative_enhancer	.	Unclassified
apl-1	chrX:5117201:5117351	coding_promoter	.	Unclassified
apl-1	chrX:5117667:5117817	coding_promoter	.	Unclassified
apl-1	chrX:5118058:5118208	putative_enhancer	.	Neurons_Hypod_Intest
apl-1	chrX:5119400:5119550	coding_promoter	.	Hypod_Intest
apl-1	chrX:5120284:5120434	putative_enhancer	.	Unclassified
apl-1	chrX:5120912:5121062	putative_enhancer	.	Unclassified
apl-1	chrX:5121910:5122060	putative_enhancer	.	Neurons
apl-1	chrX:5122497:5122647	coding_promoter	.	Unclassified
apl-1	chrX:5123020:5123170	coding_promoter	.	Ubiq-Biased
apl-1	chrX:5123826:5123976	putative_enhancer	.	Unclassified
apl-1	chrX:5124260:5124410	putative_enhancer	.	Unclassified
apl-1	chrX:5124479:5124629	putative_enhancer	.	Unclassified
apl-1	chrX:5125978:5126128	coding_promoter	.	Neurons
apl-1	chrX:5126980:5127130	putative_enhancer	.	Neurons
apl-1	chrX:5128144:5128294	putative_enhancer	.	Neurons
apl-1	chrX:5128709:5128859	putative_enhancer	.	Neurons
tbc-7	chrX:5133579:5133729	coding_promoter	.	Hypod
tbc-7	chrX:5134034:5134184	coding_promoter	.	Hypod
apl-1	chrX:5134034:5134184	coding_promoter	.	Hypod
tbc-7	chrX:5135645:5135795	putative_enhancer	.	Hypod
tbc-7	chrX:5137843:5137993	coding_promoter	.	Hypod
tbc-7	chrX:5138191:5138341	putative_enhancer	.	Unclassified
tbc-7	chrX:5138647:5138797	putative_enhancer	.	Hypod
tbc-7	chrX:5140229:5140379	putative_enhancer	.	Neurons_Muscle
tbc-7	chrX:5141135:5141285	putative_enhancer	.	Unclassified
tbc-7	chrX:5144353:5144503	putative_enhancer	.	Unclassified
.	chrX:5147536:5147686	putative_enhancer	.	Hypod
C31H2.14	chrX:5147988:5148138	coding_promoter	.	Hypod
dpy-8	chrX:5150463:5150613	coding_promoter	.	Hypod
C31H2.3	chrX:5153037:5153187	putative_enhancer	.	Neurons
C31H2.4	chrX:5159717:5159867	coding_promoter	.	Unclassified
C31H2.4	chrX:5160133:5160283	coding_promoter	.	Unclassified
mans-3	chrX:5165122:5165272	coding_promoter	.	Ubiq-Biased
.	chrX:5172745:5172895	putative_enhancer	.	Neurons
T03G11.3	chrX:5174353:5174503	coding_promoter	.	Neurons
T03G11.6	chrX:5179132:5179282	coding_promoter	.	Ubiq
.	chrX:5182702:5182852	putative_enhancer	.	Muscle
T03G11.9	chrX:5183340:5183490	coding_promoter	.	Muscle
zig-6	chrX:5189051:5189201	coding_promoter	.	Muscle
pqn-62	chrX:5191651:5191801	coding_promoter	.	Muscle
pqn-62	chrX:5193530:5193680	putative_enhancer	.	Muscle
pqn-62	chrX:5195443:5195593	putative_enhancer	.	Muscle
pqn-62	chrX:5195594:5195744	coding_promoter	.	Muscle
pqn-62	chrX:5197687:5197837	putative_enhancer	.	Muscle
pqn-62	chrX:5201896:5202046	putative_enhancer	.	Muscle
pqn-62	chrX:5202490:5202640	putative_enhancer	.	Unclassified
H28G03.2	chrX:5205661:5205811	coding_promoter	.	Ubiq
H28G03.2	chrX:5207982:5208132	coding_promoter	.	Ubiq-Biased
H28G03.2	chrX:5208204:5208354	coding_promoter	.	Ubiq-Biased
H28G03.2	chrX:5208479:5208629	coding_promoter	.	Muscle
H28G03.2	chrX:5208945:5209095	putative_enhancer	.	Muscle_Hypod_Intest
H28G03.2	chrX:5209645:5209795	putative_enhancer	.	Muscle
H28G03.2	chrX:5209896:5210046	putative_enhancer	.	Ubiq
H28G03.2	chrX:5210648:5210798	coding_promoter	.	Ubiq-Biased
H28G03.2	chrX:5211058:5211208	coding_promoter	.	Hypod
H28G03.2	chrX:5211350:5211500	putative_enhancer	.	Ubiq-Biased
H28G03.2	chrX:5211666:5211816	putative_enhancer	.	Ubiq-Biased
H28G03.2	chrX:5212031:5212181	putative_enhancer	.	Ubiq-Biased
H28G03.2	chrX:5212784:5212934	putative_enhancer	.	Unclassified
H28G03.2	chrX:5213093:5213243	putative_enhancer	.	Unclassified
H28G03.2	chrX:5213623:5213773	coding_promoter	.	Intest
H28G03.2	chrX:5214893:5215043	putative_enhancer	.	Ubiq
H28G03.2	chrX:5215718:5215868	putative_enhancer	.	Ubiq-Biased
H28G03.1	chrX:5216610:5216760	putative_enhancer	.	Muscle_Intest
H28G03.1	chrX:5217476:5217626	putative_enhancer	.	Unclassified
H28G03.1	chrX:5218084:5218234	putative_enhancer	.	Unclassified
mtm-5	chrX:5243263:5243413	putative_enhancer	.	Unclassified
mtm-5	chrX:5243558:5243708	coding_promoter	.	Soma
Y34B4A.7	chrX:5244138:5244288	coding_promoter	.	Ubiq-Biased
mtm-5	chrX:5244138:5244288	coding_promoter	.	Ubiq-Biased
Y34B4A.7	chrX:5245386:5245536	putative_enhancer	.	Muscle
Y34B4A.10	chrX:5249205:5249355	coding_promoter	.	Hypod
Y34B4A.10	chrX:5249964:5250114	putative_enhancer	.	Unclassified
Y34B4A.10	chrX:5252202:5252352	putative_enhancer	.	Hypod_Intest
Y34B4A.6	chrX:5252956:5253106	coding_promoter	.	Intest
Y34B4A.6	chrX:5253402:5253552	putative_enhancer	.	Intest
Y34B4A.9	chrX:5255408:5255558	putative_enhancer	.	Intest
Y34B4A.9	chrX:5256736:5256886	putative_enhancer	.	Unclassified
Y34B4A.4	chrX:5259531:5259681	coding_promoter	.	Muscle
Y34B4A.4	chrX:5260332:5260482	putative_enhancer	.	Low
Y34B4A.4	chrX:5261779:5261929	putative_enhancer	.	Unclassified
Y34B4A.4	chrX:5262092:5262242	putative_enhancer	.	Unclassified
Y34B4A.4	chrX:5262416:5262566	putative_enhancer	.	Muscle
Y34B4A.4	chrX:5265662:5265812	putative_enhancer	.	Muscle
Y34B4A.4	chrX:5268310:5268460	putative_enhancer	.	Unclassified
Y34B4A.4	chrX:5269443:5269593	putative_enhancer	.	Unclassified
Y34B4A.4	chrX:5271232:5271382	putative_enhancer	.	Unclassified
hst-6	chrX:5275344:5275494	coding_promoter	.	Ubiq-Biased
Y34B4A.8	chrX:5275344:5275494	coding_promoter	.	Ubiq-Biased
Y34B4A.2	chrX:5279307:5279457	coding_promoter	.	Intest
Y34B4A.8	chrX:5279307:5279457	coding_promoter	.	Intest
Y34B4A.2	chrX:5282623:5282773	putative_enhancer	.	Unclassified
ags-3	chrX:5290743:5290893	coding_promoter	.	Neurons_Muscle
ags-3	chrX:5291809:5291959	putative_enhancer	.	Unclassified
ags-3	chrX:5294019:5294169	putative_enhancer	.	Neurons_Muscle
ags-3	chrX:5295189:5295339	putative_enhancer	.	Neurons_Muscle
ags-3	chrX:5295775:5295925	putative_enhancer	.	Neurons_Muscle
ags-3	chrX:5296247:5296397	putative_enhancer	.	Unclassified
ift-81	chrX:5298234:5298384	coding_promoter	.	Neurons_Muscle
ags-3	chrX:5298234:5298384	coding_promoter	.	Neurons_Muscle
ift-81	chrX:5298612:5298762	coding_promoter	.	Neurons
ags-3	chrX:5305305:5305455	putative_enhancer	.	Unclassified
ift-81	chrX:5305305:5305455	putative_enhancer	.	Unclassified
ags-3	chrX:5305954:5306104	coding_promoter	.	Low
.	chrX:5307290:5307440	putative_enhancer	.	Low
sto-2	chrX:5309741:5309891	putative_enhancer	.	Unclassified
sto-2	chrX:5311847:5311997	coding_promoter	.	Unclassified
sto-2	chrX:5321779:5321929	putative_enhancer	.	Unclassified
C26B9.5	chrX:5329380:5329530	coding_promoter	.	Intest
C26B9.5	chrX:5331939:5332089	putative_enhancer	.	Unclassified
C26B9.6	chrX:5336176:5336326	putative_enhancer	.	Unclassified
C26B9.6	chrX:5336644:5336794	coding_promoter	.	Soma
C26B9.3	chrX:5338118:5338268	coding_promoter	.	Hypod
C26B9.3	chrX:5339428:5339578	putative_enhancer	.	Hypod
C26B9.2	chrX:5340233:5340383	coding_promoter	.	Hypod
C26B9.7	chrX:5342185:5342335	coding_promoter	.	Low
C26B9.1	chrX:5344044:5344194	coding_promoter	.	Hypod
C26B9.1	chrX:5344375:5344525	coding_promoter	.	Hypod
C26B9.1	chrX:5344600:5344750	putative_enhancer	.	Ubiq
C26B9.1	chrX:5344988:5345138	putative_enhancer	.	Unclassified
C26B9.1	chrX:5346411:5346561	putative_enhancer	.	Muscle_Intest
C26B9.1	chrX:5347975:5348125	putative_enhancer	.	Unclassified
.	chrX:5348623:5348773	putative_enhancer	.	Unclassified
pfn-2	chrX:5354053:5354203	coding_promoter	.	Unclassified
pfn-2	chrX:5354576:5354726	coding_promoter	.	Ubiq-Biased
pfn-2	chrX:5355294:5355444	coding_promoter	.	Hypod_Intest
chtl-1	chrX:5356024:5356174	putative_enhancer	.	Unclassified
chtl-1	chrX:5360311:5360461	putative_enhancer	.	Low
chtl-1	chrX:5360808:5360958	putative_enhancer	.	Germline
chtl-1	chrX:5361219:5361369	putative_enhancer	.	Unclassified
chtl-1	chrX:5361979:5362129	putative_enhancer	.	Hypod
chtl-1	chrX:5363962:5364112	coding_promoter	.	Neurons
F35C8.5	chrX:5365578:5365728	coding_promoter	.	Intest
F35C8.5	chrX:5365962:5366112	putative_enhancer	.	Intest
F35C8.5	chrX:5366308:5366458	putative_enhancer	.	Unclassified
jkk-1	chrX:5368366:5368516	coding_promoter	.	Neurons
F35C8.9	chrX:5372711:5372861	coding_promoter	.	Germline
F35C8.8	chrX:5372711:5372861	coding_promoter	.	Germline
sek-4	chrX:5374850:5375000	coding_promoter	.	Intest
.	chrX:5381424:5381574	putative_enhancer	.	Neurons_Muscle
C03F11.2	chrX:5397123:5397273	putative_enhancer	.	Unclassified
C03F11.2	chrX:5397505:5397655	coding_promoter	.	Unclassified
scav-1	chrX:5400640:5400790	coding_promoter	.	Intest
C41A3.2	chrX:5411843:5411993	putative_enhancer	.	Muscle
pks-1	chrX:5413139:5413289	coding_promoter	.	Neurons
pks-1	chrX:5415551:5415701	putative_enhancer	.	Unclassified
pks-1	chrX:5416682:5416832	putative_enhancer	.	Neurons
pks-1	chrX:5422784:5422934	putative_enhancer	.	Germline_Muscle
pks-1	chrX:5424019:5424169	putative_enhancer	.	Unclassified
pks-1	chrX:5429469:5429619	putative_enhancer	.	Soma
C25F6.7	chrX:5442780:5442930	coding_promoter	.	Unclassified
C25F6.7	chrX:5444017:5444167	putative_enhancer	.	Unclassified
C25F6.7	chrX:5444326:5444476	putative_enhancer	.	Unclassified
C25F6.6	chrX:5451219:5451369	coding_promoter	.	Unclassified
ddr-1	chrX:5451706:5451856	coding_promoter	.	Unclassified
ddr-1	chrX:5455099:5455249	putative_enhancer	.	Unclassified
ddr-1	chrX:5456820:5456970	putative_enhancer	.	Unclassified
ddr-1	chrX:5457202:5457352	putative_enhancer	.	Muscle_Hypod
ddr-1	chrX:5458893:5459043	putative_enhancer	.	Hypod_Intest
ddr-1	chrX:5459647:5459797	putative_enhancer	.	Low
ddr-1	chrX:5462629:5462779	putative_enhancer	.	Hypod
C25F6.30	chrX:5466206:5466356	putative_enhancer	.	Hypod
ddr-1	chrX:5466206:5466356	putative_enhancer	.	Hypod
.	chrX:5466465:5466615	putative_enhancer	.	Unclassified
dpyd-1	chrX:5467480:5467630	coding_promoter	.	Hypod_Intest
dpyd-1	chrX:5467985:5468135	putative_enhancer	.	Unclassified
dpyd-1	chrX:5470203:5470353	putative_enhancer	.	Unclassified
.	chrX:5472950:5473100	putative_enhancer	.	Low
.	chrX:5473672:5473822	putative_enhancer	.	Low
dlg-1	chrX:5474255:5474405	coding_promoter	.	Unclassified
dlg-1	chrX:5475273:5475423	coding_promoter	.	Ubiq-Biased
dlg-1	chrX:5476499:5476649	coding_promoter	.	Muscle_Intest
dlg-1	chrX:5477053:5477203	putative_enhancer	.	Unclassified
dlg-1	chrX:5477336:5477486	putative_enhancer	.	Unclassified
dlg-1	chrX:5478215:5478365	putative_enhancer	.	Unclassified
dlg-1	chrX:5478981:5479131	coding_promoter	.	Unclassified
dlg-1	chrX:5479455:5479605	coding_promoter	.	Intest
dlg-1	chrX:5479962:5480112	putative_enhancer	.	Hypod_Intest
dlg-1	chrX:5480237:5480387	coding_promoter	.	Unclassified
dlg-1	chrX:5480408:5480558	coding_promoter	.	Unclassified
dlg-1	chrX:5481355:5481505	putative_enhancer	.	Unclassified
C25F6.1	chrX:5486068:5486218	coding_promoter	.	Unclassified
C25F6.1	chrX:5486505:5486655	putative_enhancer	.	Unclassified
F55D1.1	chrX:5489599:5489749	coding_promoter	.	Low
.	chrX:5490351:5490501	putative_enhancer	.	Unclassified
.	chrX:5490935:5491085	putative_enhancer	.	Low
bus-8	chrX:5493075:5493225	coding_promoter	.	Unclassified
bus-8	chrX:5495114:5495264	putative_enhancer	.	Unclassified
T23F2.2	chrX:5505334:5505484	coding_promoter	.	Neurons_Muscle_Hypod
T23F2.2	chrX:5506692:5506842	putative_enhancer	.	Muscle
T23F2.2	chrX:5509224:5509374	putative_enhancer	.	Ubiq-Biased
T23F2.2	chrX:5509612:5509762	coding_promoter	.	Muscle
T23F2.3	chrX:5512766:5512916	coding_promoter	.	Unclassified
T23F2.3	chrX:5514021:5514171	putative_enhancer	.	Unclassified
T23F2.3	chrX:5514411:5514561	coding_promoter	.	Unclassified
T23F2.4	chrX:5514844:5514994	putative_enhancer	.	Unclassified
T23F2.4	chrX:5515560:5515710	coding_promoter	.	Unclassified
T23F2.5	chrX:5517276:5517426	coding_promoter	.	Unclassified
T23F2.5	chrX:5517883:5518033	putative_enhancer	.	Unclassified
T23F2.5	chrX:5518525:5518675	coding_promoter	.	Unclassified
mboa-3	chrX:5519755:5519905	putative_enhancer	.	Unclassified
mboa-3	chrX:5523055:5523205	coding_promoter	.	Ubiq-Biased
mboa-3	chrX:5523363:5523513	coding_promoter	.	Hypod_Intest
mboa-3	chrX:5524395:5524545	coding_promoter	.	Hypod_Intest
lgx-1	chrX:5534234:5534384	putative_enhancer	.	Unclassified
lgx-1	chrX:5539054:5539204	coding_promoter	.	Unclassified
.	chrX:5540426:5540576	putative_enhancer	.	Unclassified
.	chrX:5541219:5541369	putative_enhancer	.	Unclassified
ifta-1	chrX:5547984:5548134	putative_enhancer	.	Germline
ifta-1	chrX:5552739:5552889	coding_promoter	.	Neurons
C38C5.1	chrX:5555377:5555527	coding_promoter	.	Neurons
C38C5.1	chrX:5559525:5559675	putative_enhancer	.	Neurons
mec-2	chrX:5567047:5567197	coding_promoter	.	Neurons
mec-2	chrX:5572727:5572877	putative_enhancer	.	Neurons
mec-2	chrX:5582543:5582693	putative_enhancer	.	Muscle
mec-2	chrX:5586869:5587019	putative_enhancer	.	Muscle
mec-2	chrX:5587912:5588062	putative_enhancer	.	Muscle
mec-2	chrX:5589766:5589916	putative_enhancer	.	Muscle
unc-97	chrX:5591513:5591663	coding_promoter	.	Muscle
unc-97	chrX:5591934:5592084	coding_promoter	.	Germline_Neurons_Muscle_Hypod
unc-97	chrX:5592603:5592753	coding_promoter	.	Muscle
unc-97	chrX:5593014:5593164	coding_promoter	.	Unclassified
unc-97	chrX:5593954:5594104	putative_enhancer	.	Muscle
sulp-2	chrX:5599374:5599524	coding_promoter	.	Intest
sulp-2	chrX:5601396:5601546	coding_promoter	.	Hypod
F14D12.1	chrX:5602943:5603093	coding_promoter	.	Hypod
sulp-2	chrX:5602943:5603093	coding_promoter	.	Hypod
F14D12.1	chrX:5603473:5603623	coding_promoter	.	Hypod
sulp-2	chrX:5603473:5603623	coding_promoter	.	Hypod
sulp-2	chrX:5603975:5604125	coding_promoter	.	Unclassified
F14D12.1	chrX:5604268:5604418	putative_enhancer	.	Unclassified
F14D12.1	chrX:5604642:5604792	putative_enhancer	.	Unclassified
F14D12.1	chrX:5605165:5605315	putative_enhancer	.	Hypod
F14D12.1	chrX:5606003:5606153	putative_enhancer	.	Hypod
octr-1	chrX:5613344:5613494	coding_promoter	.	Neurons
.	chrX:5623920:5624070	putative_enhancer	.	Unclassified
.	chrX:5628499:5628649	putative_enhancer	.	Hypod
T21F4.1	chrX:5628972:5629122	coding_promoter	.	Hypod
T21F4.1	chrX:5630107:5630257	coding_promoter	.	Hypod
T21F4.1	chrX:5631025:5631175	putative_enhancer	.	Hypod
T21F4.1	chrX:5631285:5631435	putative_enhancer	.	Hypod
T22B7.8	chrX:5631827:5631977	coding_promoter	.	Hypod_Intest
T22B7.8	chrX:5636130:5636280	putative_enhancer	.	Unclassified
T22B7.4	chrX:5641501:5641651	coding_promoter	.	Germline_Neurons_Muscle_Hypod
srv-7	chrX:5645757:5645907	coding_promoter	.	Hypod
T22B7.3	chrX:5647111:5647261	coding_promoter	.	Hypod
T22B7.7	chrX:5651787:5651937	putative_enhancer	.	Unclassified
T22B7.7	chrX:5652936:5653086	putative_enhancer	.	Unclassified
T22B7.7	chrX:5653945:5654095	coding_promoter	.	Muscle_Hypod_Intest
.	chrX:5658113:5658263	putative_enhancer	.	Hypod
.	chrX:5658381:5658531	putative_enhancer	.	Hypod
egl-13	chrX:5659715:5659865	coding_promoter	.	Hypod
egl-13	chrX:5661359:5661509	putative_enhancer	.	Hypod
egl-13	chrX:5662994:5663144	coding_promoter	.	Hypod
egl-13	chrX:5665960:5666110	putative_enhancer	.	Muscle
egl-13	chrX:5667426:5667576	putative_enhancer	.	Unclassified
egl-13	chrX:5668814:5668964	coding_promoter	.	Unclassified
egl-13	chrX:5670336:5670486	putative_enhancer	.	Unclassified
egl-13	chrX:5670938:5671088	putative_enhancer	.	Intest
egl-13	chrX:5671241:5671391	coding_promoter	.	Unclassified
egl-13	chrX:5672060:5672210	putative_enhancer	.	Unclassified
set-20	chrX:5686204:5686354	coding_promoter	.	Neurons_Muscle_Hypod
set-20	chrX:5687472:5687622	putative_enhancer	.	Low
set-20	chrX:5689146:5689296	putative_enhancer	.	Unclassified
set-20	chrX:5689619:5689769	putative_enhancer	.	Unclassified
set-20	chrX:5690888:5691038	coding_promoter	.	Unclassified
W01C8.5	chrX:5695748:5695898	putative_enhancer	.	Unclassified
W01C8.5	chrX:5696281:5696431	coding_promoter	.	Muscle_Hypod_Intest
.	chrX:5697843:5697993	putative_enhancer	.	Unclassified
.	chrX:5698447:5698597	putative_enhancer	.	Unclassified
.	chrX:5699836:5699986	putative_enhancer	.	Unclassified
.	chrX:5701488:5701638	putative_enhancer	.	Unclassified
.	chrX:5702755:5702905	putative_enhancer	.	Unclassified
.	chrX:5704107:5704257	putative_enhancer	.	Hypod
.	chrX:5705020:5705170	putative_enhancer	.	Unclassified
cat-1	chrX:5706268:5706418	putative_enhancer	.	Unclassified
cyp-43A1	chrX:5714054:5714204	coding_promoter	.	Unclassified
cyp-43A1	chrX:5714387:5714537	coding_promoter	.	Hypod_Intest
cyp-43A1	chrX:5714745:5714895	putative_enhancer	.	Muscle_Intest
cyp-43A1	chrX:5716019:5716169	putative_enhancer	.	Unclassified
rgs-6	chrX:5725039:5725189	putative_enhancer	.	Neurons
rgs-6	chrX:5726483:5726633	putative_enhancer	.	Unclassified
rgs-6	chrX:5727476:5727626	putative_enhancer	.	Neurons
rgs-6	chrX:5729128:5729278	putative_enhancer	.	Neurons
rgs-6	chrX:5730878:5731028	coding_promoter	.	Neurons
.	chrX:5746796:5746946	putative_enhancer	.	Muscle
.	chrX:5748695:5748845	putative_enhancer	.	Neurons
.	chrX:5753270:5753420	putative_enhancer	.	Unclassified
.	chrX:5753666:5753816	putative_enhancer	.	Unclassified
tag-294	chrX:5762848:5762998	putative_enhancer	.	Neurons_Intest
tag-294	chrX:5763398:5763548	coding_promoter	.	Neurons
tag-294	chrX:5764060:5764210	putative_enhancer	.	Neurons_Muscle_Intest
tag-294	chrX:5764867:5765017	coding_promoter	.	Germline_Neurons_Muscle_Hypod
C54H2.4	chrX:5766659:5766809	putative_enhancer	.	Unclassified
sym-3	chrX:5772641:5772791	coding_promoter	.	Neurons
sym-3	chrX:5773715:5773865	putative_enhancer	.	Low
sym-3	chrX:5775823:5775973	coding_promoter	.	Neurons_Muscle
sft-4	chrX:5780885:5781035	coding_promoter	.	Muscle
sft-4	chrX:5781387:5781537	putative_enhancer	.	Unclassified
sft-4	chrX:5781947:5782097	putative_enhancer	.	Ubiq-Biased
tag-257	chrX:5782313:5782463	coding_promoter	.	Ubiq-Biased
sft-4	chrX:5782313:5782463	coding_promoter	.	Ubiq-Biased
tag-257	chrX:5782866:5783016	putative_enhancer	.	Unclassified
F46G11.6	chrX:5787059:5787209	putative_enhancer	.	Hypod
.	chrX:5787679:5787829	putative_enhancer	.	Hypod
F46G11.2	chrX:5787942:5788092	coding_promoter	.	Hypod
F46G11.1	chrX:5791452:5791602	coding_promoter	.	Neurons
F46G11.4	chrX:5799457:5799607	coding_promoter	.	Neurons_Muscle
F46G11.4	chrX:5800439:5800589	putative_enhancer	.	Neurons_Muscle
F46G11.4	chrX:5802580:5802730	putative_enhancer	.	Neurons
F46G11.4	chrX:5802804:5802954	coding_promoter	.	Unclassified
F13D11.3	chrX:5804659:5804809	putative_enhancer	.	Unclassified
F13D11.3	chrX:5806130:5806280	coding_promoter	.	Muscle
.	chrX:5810281:5810431	putative_enhancer	.	Unclassified
.	chrX:5810829:5810979	putative_enhancer	.	Unclassified
.	chrX:5812131:5812281	putative_enhancer	.	Germline_Neurons_Muscle
hbl-1	chrX:5813250:5813400	coding_promoter	.	Intest
hbl-1	chrX:5813782:5813932	coding_promoter	.	Intest
hbl-1	chrX:5814278:5814428	putative_enhancer	.	Intest
hbl-1	chrX:5814598:5814748	putative_enhancer	.	Unclassified
hbl-1	chrX:5815445:5815595	putative_enhancer	.	Muscle
hbl-1	chrX:5817202:5817352	putative_enhancer	.	Unclassified
hbl-1	chrX:5818313:5818463	coding_promoter	.	Ubiq-Biased
hbl-1	chrX:5818572:5818722	putative_enhancer	.	Unclassified
hbl-1	chrX:5819503:5819653	putative_enhancer	.	Unclassified
hbl-1	chrX:5820239:5820389	putative_enhancer	.	Neurons_Muscle
hbl-1	chrX:5825639:5825789	putative_enhancer	.	Muscle
hbl-1	chrX:5826289:5826439	putative_enhancer	.	Unclassified
acp-5	chrX:5829293:5829443	coding_promoter	.	Intest
acp-5	chrX:5830046:5830196	putative_enhancer	.	Unclassified
F13D11.4	chrX:5831955:5832105	putative_enhancer	.	Intest
acp-5	chrX:5831955:5832105	putative_enhancer	.	Intest
F13D11.4	chrX:5832694:5832844	putative_enhancer	.	Unclassified
F13D11.4	chrX:5834194:5834344	putative_enhancer	.	Unclassified
F13D11.4	chrX:5834882:5835032	coding_promoter	.	Hypod_Intest
F13D11.4	chrX:5835204:5835354	coding_promoter	.	Hypod
puf-9	chrX:5837141:5837291	coding_promoter	.	Muscle_Hypod_Intest
dct-11	chrX:5839202:5839352	putative_enhancer	.	Unclassified
puf-9	chrX:5839202:5839352	putative_enhancer	.	Unclassified
puf-9	chrX:5839725:5839875	coding_promoter	.	Intest
dct-11	chrX:5839725:5839875	coding_promoter	.	Intest
puf-9	chrX:5840616:5840766	putative_enhancer	.	Ubiq-Biased
puf-9	chrX:5841167:5841317	coding_promoter	.	Soma
atat-2	chrX:5847440:5847590	coding_promoter	.	Neurons
atat-2	chrX:5848850:5849000	coding_promoter	.	Unclassified
atat-2	chrX:5850585:5850735	putative_enhancer	.	Muscle
hog-1	chrX:5854209:5854359	coding_promoter	.	Hypod
.	chrX:5854911:5855061	putative_enhancer	.	Muscle
.	chrX:5855195:5855345	putative_enhancer	.	Muscle_Hypod
.	chrX:5857260:5857410	putative_enhancer	.	Unclassified
ctbp-1	chrX:5866591:5866741	coding_promoter	.	Neurons
ctbp-1	chrX:5867044:5867194	putative_enhancer	.	Neurons
ctbp-1	chrX:5867513:5867663	putative_enhancer	.	Unclassified
ctbp-1	chrX:5869012:5869162	putative_enhancer	.	Unclassified
ctbp-1	chrX:5869649:5869799	putative_enhancer	.	Neurons
flp-7	chrX:5885453:5885603	coding_promoter	.	Unclassified
F49E10.2	chrX:5890209:5890359	coding_promoter	.	Unclassified
tbc-16	chrX:5895036:5895186	coding_promoter	.	Neurons
tbc-16	chrX:5895930:5896080	coding_promoter	.	Neurons
tbc-16	chrX:5896140:5896290	putative_enhancer	.	Neurons
crf-1	chrX:5903976:5904126	coding_promoter	.	Neurons
.	chrX:5923533:5923683	putative_enhancer	.	Unclassified
.	chrX:5926962:5927112	putative_enhancer	.	Low
egl-6	chrX:5933715:5933865	putative_enhancer	.	Unclassified
acs-17	chrX:5941666:5941816	putative_enhancer	.	Unclassified
acs-17	chrX:5942307:5942457	coding_promoter	.	Ubiq-Biased
acs-17	chrX:5943998:5944148	coding_promoter	.	Muscle_Hypod
acs-17	chrX:5944441:5944591	coding_promoter	.	Hypod
acs-17	chrX:5944917:5945067	coding_promoter	.	Muscle
mig-23	chrX:5949282:5949432	coding_promoter	.	Ubiq-Biased
R07E4.3	chrX:5953264:5953414	coding_promoter	.	Soma
R07E4.5	chrX:5953264:5953414	coding_promoter	.	Soma
R07E4.1	chrX:5962129:5962279	putative_enhancer	.	Unclassified
R07E4.1	chrX:5962622:5962772	putative_enhancer	.	Intest
kin-2	chrX:5971686:5971836	putative_enhancer	.	Unclassified
kin-2	chrX:5972290:5972440	putative_enhancer	.	Neurons_Muscle
kin-2	chrX:5973695:5973845	putative_enhancer	.	Neurons_Muscle
kin-2	chrX:5974143:5974293	putative_enhancer	.	Unclassified
kin-2	chrX:5975054:5975204	putative_enhancer	.	Low
kin-2	chrX:5975317:5975467	putative_enhancer	.	Unclassified
kin-2	chrX:5975623:5975773	putative_enhancer	.	Unclassified
kin-2	chrX:5975882:5976032	coding_promoter	.	Unclassified
kin-2	chrX:5976277:5976427	putative_enhancer	.	Unclassified
kin-2	chrX:5976671:5976821	putative_enhancer	.	Neurons_Muscle
kin-2	chrX:5977929:5978079	coding_promoter	.	Muscle
kin-2	chrX:5978206:5978356	putative_enhancer	.	Unclassified
kin-2	chrX:5979142:5979292	putative_enhancer	.	Ubiq-Biased
kin-2	chrX:5979523:5979673	putative_enhancer	.	Neurons_Muscle
kin-2	chrX:5980635:5980785	putative_enhancer	.	Neurons
klp-13	chrX:5982967:5983117	coding_promoter	.	Neurons_Muscle
klp-13	chrX:5984640:5984790	coding_promoter	.	Soma
kin-2	chrX:5984640:5984790	coding_promoter	.	Soma
klp-13	chrX:5988103:5988253	putative_enhancer	.	Unclassified
F22F4.5	chrX:5992589:5992739	putative_enhancer	.	Unclassified
inx-3	chrX:5993790:5993940	coding_promoter	.	Unclassified
inx-3	chrX:5994154:5994304	putative_enhancer	.	Unclassified
inx-3	chrX:5994524:5994674	putative_enhancer	.	Unclassified
inx-3	chrX:5994703:5994853	putative_enhancer	.	Unclassified
inx-3	chrX:5994953:5995103	putative_enhancer	.	Unclassified
inx-3	chrX:5995175:5995325	putative_enhancer	.	Unclassified
inx-3	chrX:5995689:5995839	coding_promoter	.	Germline
inx-3	chrX:5996401:5996551	putative_enhancer	.	Unclassified
F22F4.9	chrX:5998320:5998470	putative_enhancer	.	Unclassified
F22F4.1	chrX:6002128:6002278	coding_promoter	.	Hypod
F22F4.4	chrX:6002128:6002278	coding_promoter	.	Hypod
F22F4.1	chrX:6002851:6003001	putative_enhancer	.	Unclassified
F22F4.1	chrX:6004353:6004503	coding_promoter	.	Unclassified
C09B8.8	chrX:6013123:6013273	coding_promoter	.	Unclassified
C09B8.8	chrX:6015180:6015330	putative_enhancer	.	Hypod
C09B8.4	chrX:6020223:6020373	coding_promoter	.	Muscle
C09B8.5	chrX:6022482:6022632	coding_promoter	.	Unclassified
ipp-5	chrX:6025098:6025248	coding_promoter	.	Intest
ipp-5	chrX:6025527:6025677	putative_enhancer	.	Intest
ipp-5	chrX:6026731:6026881	coding_promoter	.	Unclassified
ipp-5	chrX:6027223:6027373	putative_enhancer	.	Hypod
ipp-5	chrX:6028773:6028923	coding_promoter	.	Muscle
ipp-5	chrX:6029203:6029353	putative_enhancer	.	Hypod
ipp-5	chrX:6030227:6030377	putative_enhancer	.	Unclassified
ipp-5	chrX:6030565:6030715	putative_enhancer	.	Neurons
ipp-5	chrX:6030936:6031086	putative_enhancer	.	Low
hsp-25	chrX:6034347:6034497	putative_enhancer	.	Unclassified
ipp-5	chrX:6034347:6034497	putative_enhancer	.	Unclassified
hsp-25	chrX:6034934:6035084	putative_enhancer	.	Unclassified
hsp-25	chrX:6036926:6037076	putative_enhancer	.	Neurons
hsp-25	chrX:6037618:6037768	coding_promoter	.	Unclassified
hsp-25	chrX:6038214:6038364	putative_enhancer	.	Neurons_Muscle
hsp-25	chrX:6039484:6039634	putative_enhancer	.	Low
hsp-25	chrX:6040267:6040417	putative_enhancer	.	Unclassified
hsp-25	chrX:6040803:6040953	coding_promoter	.	Muscle
hsp-25	chrX:6041140:6041290	putative_enhancer	.	Unclassified
hsp-25	chrX:6042185:6042335	coding_promoter	.	Muscle_Hypod_Intest
.	chrX:6043381:6043531	putative_enhancer	.	Muscle_Intest
.	chrX:6043976:6044126	putative_enhancer	.	Unclassified
pak-1	chrX:6047048:6047198	putative_enhancer	.	Unclassified
pak-1	chrX:6048354:6048504	putative_enhancer	.	Unclassified
pak-1	chrX:6048871:6049021	coding_promoter	.	Muscle
pak-1	chrX:6050266:6050416	putative_enhancer	.	Muscle_Hypod
pak-1	chrX:6050884:6051034	putative_enhancer	.	Unclassified
pak-1	chrX:6051876:6052026	putative_enhancer	.	Muscle
pak-1	chrX:6052436:6052586	putative_enhancer	.	Unclassified
C45B2.6	chrX:6052866:6053016	coding_promoter	.	Ubiq
pak-1	chrX:6052866:6053016	coding_promoter	.	Ubiq
pak-1	chrX:6053047:6053197	coding_promoter	.	Unclassified
C45B2.6	chrX:6054960:6055110	putative_enhancer	.	Low
C45B2.6	chrX:6055795:6055945	putative_enhancer	.	Ubiq
.	chrX:6057312:6057462	putative_enhancer	.	Ubiq-Biased
gln-1	chrX:6057681:6057831	coding_promoter	.	Ubiq-Biased
gln-1	chrX:6057916:6058066	putative_enhancer	.	Soma
gln-1	chrX:6059499:6059649	putative_enhancer	.	Unclassified
ptr-4	chrX:6064555:6064705	putative_enhancer	.	Hypod
ptr-4	chrX:6066103:6066253	coding_promoter	.	Hypod
ptr-4	chrX:6066661:6066811	coding_promoter	.	Hypod
ggr-2	chrX:6073931:6074081	putative_enhancer	.	Neurons
ggr-2	chrX:6075324:6075474	coding_promoter	.	Unclassified
ggr-2	chrX:6080680:6080830	putative_enhancer	.	Hypod
.	chrX:6081955:6082105	putative_enhancer	.	Hypod
C45B2.2	chrX:6084556:6084706	coding_promoter	.	Hypod
C45B2.1	chrX:6085953:6086103	coding_promoter	.	Hypod
C45B2.8	chrX:6087752:6087902	coding_promoter	.	Hypod
hsp-3	chrX:6091303:6091453	putative_enhancer	.	Ubiq
C15H9.5	chrX:6092092:6092242	coding_promoter	.	Ubiq-Biased
hsp-3	chrX:6092092:6092242	coding_promoter	.	Ubiq-Biased
hsp-3	chrX:6092616:6092766	coding_promoter	.	Ubiq-Biased
C15H9.5	chrX:6093131:6093281	coding_promoter	.	Ubiq-Biased
hsp-3	chrX:6093545:6093695	coding_promoter	.	Muscle_Intest
C15H9.5	chrX:6096608:6096758	putative_enhancer	.	Muscle
C15H9.5	chrX:6096927:6097077	putative_enhancer	.	Unclassified
C15H9.5	chrX:6097291:6097441	putative_enhancer	.	Ubiq-Biased
C15H9.4	chrX:6097674:6097824	coding_promoter	.	Ubiq-Biased
C15H9.4	chrX:6098559:6098709	putative_enhancer	.	Intest
C15H9.4	chrX:6099015:6099165	putative_enhancer	.	Unclassified
C15H9.4	chrX:6099369:6099519	putative_enhancer	.	Unclassified
C15H9.4	chrX:6100464:6100614	putative_enhancer	.	Unclassified
C15H9.4	chrX:6100935:6101085	coding_promoter	.	Unclassified
.	chrX:6106106:6106256	putative_enhancer	.	Low
kynu-1	chrX:6109449:6109599	coding_promoter	.	Hypod
prx-3	chrX:6112986:6113136	coding_promoter	.	Hypod_Intest
C15H9.3	chrX:6115035:6115185	coding_promoter	.	Unclassified
C15H9.2	chrX:6118232:6118382	coding_promoter	.	Neurons
C15H9.2	chrX:6118588:6118738	coding_promoter	.	Unclassified
nnt-1	chrX:6121409:6121559	coding_promoter	.	Unclassified
nnt-1	chrX:6121773:6121923	coding_promoter	.	Unclassified
nnt-1	chrX:6121940:6122090	coding_promoter	.	Unclassified
nnt-1	chrX:6122168:6122318	putative_enhancer	.	Hypod_Intest
nnt-1	chrX:6127002:6127152	putative_enhancer	.	Muscle
nnt-1	chrX:6127274:6127424	putative_enhancer	.	Unclassified
C15H9.9	chrX:6128404:6128554	coding_promoter	.	Neurons_Muscle_Intest
C15H9.9	chrX:6128871:6129021	coding_promoter	.	Unclassified
C15H9.9	chrX:6129355:6129505	coding_promoter	.	Muscle_Intest
Y72A10A.1	chrX:6134433:6134583	putative_enhancer	.	Neurons_Muscle
Y72A10A.1	chrX:6136074:6136224	putative_enhancer	.	Low
Y72A10A.1	chrX:6136664:6136814	putative_enhancer	.	Neurons_Muscle
Y72A10A.1	chrX:6138195:6138345	putative_enhancer	.	Muscle
tag-275	chrX:6143798:6143948	putative_enhancer	.	Unclassified
tag-275	chrX:6144703:6144853	putative_enhancer	.	Muscle
tag-275	chrX:6146054:6146204	putative_enhancer	.	Muscle
tag-275	chrX:6147668:6147818	putative_enhancer	.	Unclassified
tag-275	chrX:6148909:6149059	putative_enhancer	.	Neurons
tag-275	chrX:6151305:6151455	coding_promoter	.	Muscle
tag-275	chrX:6152970:6153120	putative_enhancer	.	Unclassified
tag-275	chrX:6154268:6154418	putative_enhancer	.	Unclassified
tag-275	chrX:6155403:6155553	coding_promoter	.	Neurons
.	chrX:6157589:6157739	putative_enhancer	.	Intest
odd-2	chrX:6160699:6160849	putative_enhancer	.	Intest
odd-2	chrX:6160994:6161144	putative_enhancer	.	Intest
odd-2	chrX:6162163:6162313	coding_promoter	.	Intest
odd-2	chrX:6163104:6163254	coding_promoter	.	Intest
.	chrX:6164739:6164889	putative_enhancer	.	Unclassified
.	chrX:6166604:6166754	putative_enhancer	.	Unclassified
T25B2.2	chrX:6169447:6169597	coding_promoter	.	Intest
T25B2.1	chrX:6174741:6174891	putative_enhancer	.	Low
T25B2.4	chrX:6177256:6177406	coding_promoter	.	Low
T25B2.4	chrX:6177603:6177753	coding_promoter	.	Muscle
T13C5.3	chrX:6179129:6179279	coding_promoter	.	Hypod
.	chrX:6182005:6182155	putative_enhancer	.	Unclassified
.	chrX:6182785:6182935	putative_enhancer	.	Hypod
T13C5.2	chrX:6184879:6185029	putative_enhancer	.	Germline_Hypod
T13C5.9	chrX:6190145:6190295	coding_promoter	.	Hypod
ceh-54	chrX:6194414:6194564	coding_promoter	.	Neurons
daf-9	chrX:6196819:6196969	coding_promoter	.	Hypod
daf-9	chrX:6198042:6198192	putative_enhancer	.	Unclassified
daf-9	chrX:6199587:6199737	putative_enhancer	.	Hypod
.	chrX:6201593:6201743	putative_enhancer	.	Muscle_Hypod
bca-1	chrX:6203436:6203586	putative_enhancer	.	Unclassified
bca-1	chrX:6204955:6205105	coding_promoter	.	Muscle_Hypod_Intest
mtp-18	chrX:6206155:6206305	putative_enhancer	.	Germline_Muscle_Hypod_Intest
T13C5.6	chrX:6207759:6207909	coding_promoter	.	Ubiq-Biased
lrch-1	chrX:6211501:6211651	putative_enhancer	.	Unclassified
lrch-1	chrX:6214849:6214999	putative_enhancer	.	Germline_Neurons_Muscle
lrch-1	chrX:6216527:6216677	putative_enhancer	.	Unclassified
lrch-1	chrX:6216851:6217001	putative_enhancer	.	Unclassified
lrch-1	chrX:6217637:6217787	putative_enhancer	.	Unclassified
lrch-1	chrX:6218780:6218930	putative_enhancer	.	Unclassified
lrch-1	chrX:6219230:6219380	putative_enhancer	.	Muscle
lrch-1	chrX:6220776:6220926	putative_enhancer	.	Neurons
lrch-1	chrX:6221365:6221515	putative_enhancer	.	Neurons_Muscle
lrch-1	chrX:6222286:6222436	putative_enhancer	.	Unclassified
lrch-1	chrX:6223517:6223667	putative_enhancer	.	Unclassified
lrch-1	chrX:6224908:6225058	coding_promoter	.	Muscle
hsp-43	chrX:6234830:6234980	putative_enhancer	.	Unclassified
hsp-43	chrX:6235193:6235343	putative_enhancer	.	Unclassified
hsp-43	chrX:6235382:6235532	putative_enhancer	.	Unclassified
hsp-43	chrX:6235805:6235955	coding_promoter	.	Hypod
hsp-43	chrX:6236208:6236358	coding_promoter	.	Hypod
C14F11.6	chrX:6239071:6239221	coding_promoter	.	Unclassified
got-2.2	chrX:6239421:6239571	coding_promoter	.	Unclassified
got-2.2	chrX:6240014:6240164	coding_promoter	.	Unclassified
got-2.2	chrX:6240407:6240557	coding_promoter	.	Soma
got-2.2	chrX:6240761:6240911	coding_promoter	.	Ubiq-Biased
C14F11.6	chrX:6240761:6240911	coding_promoter	.	Ubiq-Biased
got-2.2	chrX:6241197:6241347	putative_enhancer	.	Ubiq-Biased
.	chrX:6245661:6245811	putative_enhancer	.	Unclassified
.	chrX:6247305:6247455	putative_enhancer	.	Unclassified
.	chrX:6247686:6247836	putative_enhancer	.	Unclassified
.	chrX:6248068:6248218	putative_enhancer	.	Neurons
.	chrX:6249183:6249333	putative_enhancer	.	Ubiq-Biased
.	chrX:6249377:6249527	putative_enhancer	.	Unclassified
.	chrX:6250646:6250796	putative_enhancer	.	Ubiq-Biased
.	chrX:6251164:6251314	putative_enhancer	.	Ubiq-Biased
.	chrX:6252695:6252845	putative_enhancer	.	Ubiq-Biased
.	chrX:6253889:6254039	putative_enhancer	.	Soma
.	chrX:6254752:6254902	putative_enhancer	.	Ubiq-Biased
.	chrX:6254897:6255047	putative_enhancer	.	Unclassified
.	chrX:6255748:6255898	putative_enhancer	.	Muscle_Hypod_Intest
.	chrX:6256486:6256636	putative_enhancer	.	Muscle_Intest
.	chrX:6256927:6257077	putative_enhancer	.	Muscle_Hypod_Intest
.	chrX:6258614:6258764	putative_enhancer	.	Unclassified
.	chrX:6258777:6258927	putative_enhancer	.	Muscle_Hypod
.	chrX:6262870:6263020	putative_enhancer	.	Unclassified
W05H9.4	chrX:6263310:6263460	coding_promoter	.	Ubiq-Biased
W05H9.1	chrX:6271882:6272032	coding_promoter	.	Intest
.	chrX:6274405:6274555	putative_enhancer	.	Intest
.	chrX:6275336:6275486	putative_enhancer	.	Unclassified
.	chrX:6275534:6275684	putative_enhancer	.	Unclassified
.	chrX:6277370:6277520	putative_enhancer	.	Unclassified
col-166	chrX:6278382:6278532	coding_promoter	.	Hypod
col-166	chrX:6279663:6279813	coding_promoter	.	Hypod
col-166	chrX:6280334:6280484	putative_enhancer	.	Unclassified
.	chrX:6281178:6281328	putative_enhancer	.	Unclassified
lev-9	chrX:6288699:6288849	putative_enhancer	.	Unclassified
lev-9	chrX:6291297:6291447	putative_enhancer	.	Muscle
lev-9	chrX:6291557:6291707	coding_promoter	.	Muscle
mom-1	chrX:6292842:6292992	coding_promoter	.	Unclassified
mom-1	chrX:6295695:6295845	putative_enhancer	.	Ubiq-Biased
T07H6.1	chrX:6299823:6299973	coding_promoter	.	Muscle
T10E10.4	chrX:6318880:6319030	putative_enhancer	.	Unclassified
T10E10.4	chrX:6321003:6321153	putative_enhancer	.	Muscle_Hypod
col-167	chrX:6323179:6323329	coding_promoter	.	Hypod
T10E10.4	chrX:6323179:6323329	coding_promoter	.	Hypod
col-168	chrX:6326030:6326180	coding_promoter	.	Hypod
col-169	chrX:6328790:6328940	coding_promoter	.	Unclassified
col-170	chrX:6331423:6331573	coding_promoter	.	Hypod
C03B1.13	chrX:6337401:6337551	putative_enhancer	.	Intest
C03B1.13	chrX:6337783:6337933	putative_enhancer	.	Intest
C03B1.13	chrX:6338595:6338745	coding_promoter	.	Intest
C03B1.7	chrX:6341527:6341677	coding_promoter	.	Unclassified
C03B1.6	chrX:6349656:6349806	coding_promoter	.	Neurons
C03B1.5	chrX:6354957:6355107	coding_promoter	.	Intest
C03B1.5	chrX:6356014:6356164	putative_enhancer	.	Intest
C03B1.14	chrX:6361095:6361245	coding_promoter	.	Unclassified
C03B1.4	chrX:6363601:6363751	coding_promoter	.	Unclassified
C03B1.2	chrX:6369714:6369864	putative_enhancer	.	Unclassified
C03B1.2	chrX:6371854:6372004	putative_enhancer	.	Ubiq
lmp-1	chrX:6377511:6377661	putative_enhancer	.	Unclassified
lmp-1	chrX:6378470:6378620	coding_promoter	.	Ubiq-Biased
igdb-3	chrX:6383046:6383196	coding_promoter	.	Unclassified
igdb-3	chrX:6385321:6385471	coding_promoter	.	Unclassified
igcm-2	chrX:6387922:6388072	coding_promoter	.	Unclassified
T22E5.7	chrX:6388792:6388942	putative_enhancer	.	Unclassified
T22E5.7	chrX:6390468:6390618	putative_enhancer	.	Germline_Neurons_Muscle_Hypod
T22E5.7	chrX:6391802:6391952	coding_promoter	.	Unclassified
.	chrX:6399626:6399776	putative_enhancer	.	Muscle
.	chrX:6401187:6401337	putative_enhancer	.	Unclassified
glt-4	chrX:6402704:6402854	coding_promoter	.	Neurons_Muscle
glt-4	chrX:6403185:6403335	coding_promoter	.	Muscle
glt-4	chrX:6405753:6405903	putative_enhancer	.	Muscle
.	chrX:6408077:6408227	putative_enhancer	.	Muscle
mup-2	chrX:6408420:6408570	putative_enhancer	.	Muscle_Intest
mup-2	chrX:6408784:6408934	putative_enhancer	.	Muscle
mup-2	chrX:6409540:6409690	putative_enhancer	.	Muscle
T22E5.1	chrX:6410473:6410623	coding_promoter	.	Muscle
mup-2	chrX:6410473:6410623	coding_promoter	.	Muscle
T22E5.1	chrX:6411168:6411318	putative_enhancer	.	Muscle
T22E5.1	chrX:6412750:6412900	coding_promoter	.	Unclassified
T22E5.6	chrX:6416811:6416961	putative_enhancer	.	Hypod
T22E5.6	chrX:6417478:6417628	putative_enhancer	.	Unclassified
T22E5.6	chrX:6417856:6418006	coding_promoter	.	Unclassified
.	chrX:6419291:6419441	putative_enhancer	.	Neurons
K10C2.1	chrX:6430470:6430620	coding_promoter	.	Intest
asp-14	chrX:6445324:6445474	putative_enhancer	.	Intest
asp-14	chrX:6446628:6446778	coding_promoter	.	Unclassified
fah-1	chrX:6448962:6449112	coding_promoter	.	Unclassified
fah-1	chrX:6449263:6449413	coding_promoter	.	Hypod_Intest
nas-33	chrX:6455228:6455378	coding_promoter	.	Hypod
pept-1	chrX:6456634:6456784	coding_promoter	.	Intest
pept-1	chrX:6456838:6456988	coding_promoter	.	Intest
pept-1	chrX:6458552:6458702	putative_enhancer	.	Intest
pept-1	chrX:6460192:6460342	putative_enhancer	.	Unclassified
K04E7.1	chrX:6462619:6462769	putative_enhancer	.	Intest
C15B12.2	chrX:6463153:6463303	coding_promoter	.	Intest
C15B12.4	chrX:6470896:6471046	putative_enhancer	.	Muscle_Intest
C15B12.8	chrX:6473937:6474087	coding_promoter	.	Unclassified
C15B12.4	chrX:6473937:6474087	coding_promoter	.	Unclassified
C15B12.1	chrX:6476681:6476831	coding_promoter	.	Unclassified
.	chrX:6488850:6489000	putative_enhancer	.	Neurons
cdf-1	chrX:6503165:6503315	coding_promoter	.	Intest
cdf-1	chrX:6503433:6503583	putative_enhancer	.	Unclassified
cdf-1	chrX:6504441:6504591	putative_enhancer	.	Unclassified
cdf-1	chrX:6505112:6505262	putative_enhancer	.	Unclassified
cdf-1	chrX:6505335:6505485	coding_promoter	.	Ubiq
glr-8	chrX:6505830:6505980	coding_promoter	.	Soma
cdf-1	chrX:6505830:6505980	coding_promoter	.	Soma
cdf-1	chrX:6506139:6506289	putative_enhancer	.	Unclassified
glr-8	chrX:6506139:6506289	putative_enhancer	.	Unclassified
cdf-1	chrX:6507944:6508094	coding_promoter	.	Muscle
ttr-36	chrX:6509879:6510029	coding_promoter	.	Muscle
ttr-36	chrX:6510683:6510833	coding_promoter	.	Intest
ttr-36	chrX:6510957:6511107	putative_enhancer	.	Muscle_Intest
.	chrX:6514633:6514783	putative_enhancer	.	Muscle_Hypod_Intest
.	chrX:6515344:6515494	putative_enhancer	.	Unclassified
.	chrX:6516430:6516580	putative_enhancer	.	Unclassified
.	chrX:6517098:6517248	putative_enhancer	.	Unclassified
ets-4	chrX:6517526:6517676	coding_promoter	.	Intest
ets-4	chrX:6518696:6518846	coding_promoter	.	Intest
ets-4	chrX:6519601:6519751	putative_enhancer	.	Unclassified
ets-4	chrX:6519817:6519967	putative_enhancer	.	Intest
ets-4	chrX:6520039:6520189	putative_enhancer	.	Hypod_Intest
ets-4	chrX:6521903:6522053	putative_enhancer	.	Intest
ets-4	chrX:6522258:6522408	putative_enhancer	.	Intest
ceh-60	chrX:6522860:6523010	putative_enhancer	.	Muscle_Intest
ceh-60	chrX:6530755:6530905	coding_promoter	.	Intest
ilys-5	chrX:6534262:6534412	putative_enhancer	.	Muscle_Intest
ilys-5	chrX:6535963:6536113	putative_enhancer	.	Unclassified
ilys-5	chrX:6536789:6536939	coding_promoter	.	Intest
.	chrX:6538185:6538335	putative_enhancer	.	Intest
svh-2	chrX:6548193:6548343	coding_promoter	.	Unclassified
svh-2	chrX:6549786:6549936	putative_enhancer	.	Unclassified
svh-2	chrX:6551215:6551365	coding_promoter	.	Soma
svh-2	chrX:6551755:6551905	putative_enhancer	.	Unclassified
svh-2	chrX:6551909:6552059	putative_enhancer	.	Muscle_Hypod_Intest
svh-2	chrX:6552133:6552283	putative_enhancer	.	Unclassified
svh-2	chrX:6552949:6553099	putative_enhancer	.	Neurons_Muscle
T14E8.4	chrX:6562582:6562732	coding_promoter	.	Unclassified
T14E8.4	chrX:6563947:6564097	coding_promoter	.	Unclassified
dop-3	chrX:6568931:6569081	putative_enhancer	.	Unclassified
dop-3	chrX:6574317:6574467	putative_enhancer	.	Muscle
dop-3	chrX:6576000:6576150	coding_promoter	.	Muscle
.	chrX:6576880:6577030	putative_enhancer	.	Unclassified
T28B4.1	chrX:6590145:6590295	coding_promoter	.	Muscle
T28B4.1	chrX:6591832:6591982	coding_promoter	.	Muscle
T28B4.1	chrX:6594788:6594938	putative_enhancer	.	Muscle
T28B4.1	chrX:6595814:6595964	putative_enhancer	.	Muscle
ttr-6	chrX:6597207:6597357	coding_promoter	.	Muscle
T28B4.4	chrX:6599847:6599997	putative_enhancer	.	Germline
T28B4.4	chrX:6600146:6600296	coding_promoter	.	Low
T28B4.4	chrX:6600399:6600549	coding_promoter	.	Low
F23G4.1	chrX:6602088:6602238	putative_enhancer	.	Unclassified
F23G4.1	chrX:6602533:6602683	putative_enhancer	.	Intest
F23G4.1	chrX:6603240:6603390	coding_promoter	.	Unclassified
.	chrX:6605136:6605286	putative_enhancer	.	Unclassified
.	chrX:6606505:6606655	putative_enhancer	.	Intest
cpr-6	chrX:6607069:6607219	coding_promoter	.	Intest
C25B8.8	chrX:6609490:6609640	coding_promoter	.	Neurons_Muscle_Intest
C25B8.8	chrX:6611571:6611721	putative_enhancer	.	Germline_Neurons_Hypod_Intest
C25B8.8	chrX:6612593:6612743	putative_enhancer	.	Low
C25B8.8	chrX:6613684:6613834	putative_enhancer	.	Neurons
clec-266	chrX:6619155:6619305	putative_enhancer	.	Unclassified
kqt-1	chrX:6619155:6619305	putative_enhancer	.	Unclassified
kqt-1	chrX:6619762:6619912	coding_promoter	.	Neurons
clec-266	chrX:6619762:6619912	coding_promoter	.	Neurons
clec-266	chrX:6622501:6622651	putative_enhancer	.	Unclassified
kqt-1	chrX:6622501:6622651	putative_enhancer	.	Unclassified
clec-266	chrX:6622894:6623044	coding_promoter	.	Unclassified
kqt-1	chrX:6625361:6625511	putative_enhancer	.	Unclassified
aexr-2	chrX:6630401:6630551	putative_enhancer	.	Unclassified
nhr-120	chrX:6640410:6640560	putative_enhancer	.	Unclassified
nhr-120	chrX:6640900:6641050	putative_enhancer	.	Unclassified
nhr-120	chrX:6641313:6641463	putative_enhancer	.	Hypod_Intest
nhr-120	chrX:6642946:6643096	coding_promoter	.	Hypod
C56E10.3	chrX:6645138:6645288	coding_promoter	.	Intest
nhr-120	chrX:6646499:6646649	coding_promoter	.	Hypod_Intest
nhr-120	chrX:6646969:6647119	coding_promoter	.	Unclassified
nhr-120	chrX:6649694:6649844	coding_promoter	.	Hypod
.	chrX:6652364:6652514	putative_enhancer	.	Unclassified
nhr-173	chrX:6653275:6653425	coding_promoter	.	Muscle_Hypod_Intest
nhr-173	chrX:6654231:6654381	putative_enhancer	.	Unclassified
nhr-173	chrX:6654952:6655102	putative_enhancer	.	Ubiq
nhr-173	chrX:6655307:6655457	coding_promoter	.	Unclassified
nhr-173	chrX:6656501:6656651	putative_enhancer	.	Unclassified
nhr-173	chrX:6657479:6657629	putative_enhancer	.	Neurons_Muscle_Intest
nhr-137	chrX:6662534:6662684	putative_enhancer	.	Unclassified
nhr-137	chrX:6663548:6663698	putative_enhancer	.	Hypod_Intest
nhr-137	chrX:6664237:6664387	putative_enhancer	.	Unclassified
nhr-137	chrX:6665598:6665748	putative_enhancer	.	Hypod_Intest
nhr-137	chrX:6666016:6666166	coding_promoter	.	Hypod_Intest
nhr-137	chrX:6667094:6667244	putative_enhancer	.	Hypod_Intest
nhr-137	chrX:6667604:6667754	putative_enhancer	.	Intest
nhr-137	chrX:6668155:6668305	putative_enhancer	.	Hypod_Intest
nhr-137	chrX:6669051:6669201	coding_promoter	.	Hypod_Intest
nhr-137	chrX:6669476:6669626	coding_promoter	.	Unclassified
col-172	chrX:6673270:6673420	coding_promoter	.	Unclassified
F38B6.4	chrX:6674448:6674598	coding_promoter	.	Intest
nhr-137	chrX:6674448:6674598	coding_promoter	.	Intest
F38B6.4	chrX:6679588:6679738	putative_enhancer	.	Unclassified
F38B6.6	chrX:6686853:6687003	putative_enhancer	.	Unclassified
F38B6.6	chrX:6687649:6687799	putative_enhancer	.	Unclassified
F38B6.6	chrX:6689245:6689395	putative_enhancer	.	Unclassified
F38B6.6	chrX:6689577:6689727	putative_enhancer	.	Low
F38B6.6	chrX:6690196:6690346	coding_promoter	.	Unclassified
F38B6.6	chrX:6691309:6691459	coding_promoter	.	Unclassified
.	chrX:6691794:6691944	putative_enhancer	.	Unclassified
.	chrX:6692450:6692600	putative_enhancer	.	Low
.	chrX:6692984:6693134	putative_enhancer	.	Low
F38B6.3	chrX:6693520:6693670	coding_promoter	.	Low
.	chrX:6701948:6702098	putative_enhancer	.	Neurons_Muscle
acr-2	chrX:6702339:6702489	coding_promoter	.	Neurons
acr-3	chrX:6712400:6712550	putative_enhancer	.	Hypod
nas-11	chrX:6712871:6713021	coding_promoter	.	Hypod
smf-2	chrX:6717472:6717622	putative_enhancer	.	Hypod
smf-1	chrX:6723117:6723267	coding_promoter	.	Unclassified
slc-25A10	chrX:6723467:6723617	putative_enhancer	.	Unclassified
slc-25A10	chrX:6724307:6724457	putative_enhancer	.	Unclassified
K11G12.6	chrX:6727525:6727675	putative_enhancer	.	Unclassified
mdl-1	chrX:6728867:6729017	coding_promoter	.	Ubiq-Biased
K11G12.6	chrX:6728867:6729017	coding_promoter	.	Ubiq-Biased
K11G12.6	chrX:6729148:6729298	coding_promoter	.	Ubiq-Biased
K11G12.6	chrX:6729366:6729516	putative_enhancer	.	Ubiq
mdl-1	chrX:6729366:6729516	putative_enhancer	.	Ubiq
K11G12.6	chrX:6729702:6729852	coding_promoter	.	Muscle
mdl-1	chrX:6733300:6733450	coding_promoter	.	Muscle
R03E9.2	chrX:6733300:6733450	coding_promoter	.	Muscle
R03E9.2	chrX:6735476:6735626	putative_enhancer	.	Ubiq-Biased
mdl-1	chrX:6735476:6735626	putative_enhancer	.	Ubiq-Biased
R03E9.2	chrX:6736490:6736640	putative_enhancer	.	Hypod
mdl-1	chrX:6736490:6736640	putative_enhancer	.	Hypod
R03E9.2	chrX:6737472:6737622	putative_enhancer	.	Hypod
mdl-1	chrX:6737472:6737622	putative_enhancer	.	Hypod
R03E9.2	chrX:6737748:6737898	putative_enhancer	.	Soma
mdl-1	chrX:6737748:6737898	putative_enhancer	.	Soma
R03E9.2	chrX:6738484:6738634	putative_enhancer	.	Soma
mdl-1	chrX:6738484:6738634	putative_enhancer	.	Soma
R03E9.2	chrX:6738740:6738890	putative_enhancer	.	Ubiq-Biased
mdl-1	chrX:6738740:6738890	putative_enhancer	.	Ubiq-Biased
mdl-1	chrX:6739151:6739301	coding_promoter	.	Hypod
mdl-1	chrX:6739468:6739618	coding_promoter	.	Soma
R03E9.2	chrX:6739724:6739874	putative_enhancer	.	Ubiq-Biased
mdl-1	chrX:6739724:6739874	putative_enhancer	.	Ubiq-Biased
R03E9.2	chrX:6740075:6740225	putative_enhancer	.	Ubiq-Biased
mdl-1	chrX:6740075:6740225	putative_enhancer	.	Ubiq-Biased
R03E9.2	chrX:6740411:6740561	putative_enhancer	.	Neurons_Muscle
mdl-1	chrX:6740411:6740561	putative_enhancer	.	Neurons_Muscle
R03E9.2	chrX:6740678:6740828	putative_enhancer	.	Neurons_Muscle
mdl-1	chrX:6740678:6740828	putative_enhancer	.	Neurons_Muscle
R03E9.2	chrX:6741140:6741290	putative_enhancer	.	Soma
mdl-1	chrX:6741140:6741290	putative_enhancer	.	Soma
mdl-1	chrX:6741680:6741830	coding_promoter	.	Soma
mdl-1	chrX:6742208:6742358	coding_promoter	.	Soma
R03E9.2	chrX:6742208:6742358	coding_promoter	.	Soma
mdl-1	chrX:6742949:6743099	putative_enhancer	.	Soma
mdl-1	chrX:6743465:6743615	putative_enhancer	.	Ubiq-Biased
.	chrX:6744668:6744818	putative_enhancer	.	Hypod_Intest
.	chrX:6745608:6745758	putative_enhancer	.	Muscle
.	chrX:6746906:6747056	putative_enhancer	.	Ubiq-Biased
abts-4	chrX:6748113:6748263	putative_enhancer	.	Intest
abts-4	chrX:6749796:6749946	putative_enhancer	.	Hypod_Intest
abts-4	chrX:6750300:6750450	putative_enhancer	.	Soma
abts-4	chrX:6751282:6751432	putative_enhancer	.	Unclassified
abts-4	chrX:6756945:6757095	putative_enhancer	.	Hypod
abts-4	chrX:6758478:6758628	putative_enhancer	.	Hypod
abts-4	chrX:6759065:6759215	putative_enhancer	.	Hypod
abts-4	chrX:6761361:6761511	putative_enhancer	.	Intest
abts-4	chrX:6761871:6762021	coding_promoter	.	Intest
abts-4	chrX:6762497:6762647	putative_enhancer	.	Unclassified
abts-4	chrX:6763740:6763890	putative_enhancer	.	Unclassified
abts-4	chrX:6764667:6764817	coding_promoter	.	Unclassified
irk-1	chrX:6774930:6775080	coding_promoter	.	Neurons
.	chrX:6775540:6775690	putative_enhancer	.	Muscle
.	chrX:6778029:6778179	putative_enhancer	.	Muscle
bgal-2	chrX:6784323:6784473	coding_promoter	.	Intest
asp-3	chrX:6789055:6789205	coding_promoter	.	Muscle_Intest
asp-3	chrX:6789311:6789461	putative_enhancer	.	Muscle_Intest
sgca-1	chrX:6789311:6789461	putative_enhancer	.	Muscle_Intest
sgca-1	chrX:6789562:6789712	coding_promoter	.	Muscle_Intest
asp-3	chrX:6790580:6790730	coding_promoter	.	Intest
asp-3	chrX:6791074:6791224	coding_promoter	.	Intest
sgca-1	chrX:6791074:6791224	coding_promoter	.	Intest
asp-3	chrX:6791762:6791912	putative_enhancer	.	Intest
.	chrX:6794265:6794415	putative_enhancer	.	Unclassified
.	chrX:6796273:6796423	putative_enhancer	.	Unclassified
.	chrX:6797536:6797686	putative_enhancer	.	Unclassified
M03A8.3	chrX:6799926:6800076	coding_promoter	.	Intest
M03A8.3	chrX:6800206:6800356	putative_enhancer	.	Intest
M03A8.3	chrX:6801672:6801822	putative_enhancer	.	Low
atg-2	chrX:6804580:6804730	coding_promoter	.	Soma
atg-2	chrX:6805227:6805377	putative_enhancer	.	Ubiq-Biased
atg-2	chrX:6806613:6806763	coding_promoter	.	Ubiq-Biased
atg-2	chrX:6806963:6807113	coding_promoter	.	Ubiq-Biased
atg-2	chrX:6807280:6807430	coding_promoter	.	Muscle_Hypod_Intest
atg-2	chrX:6807586:6807736	putative_enhancer	.	Ubiq-Biased
atg-2	chrX:6807965:6808115	putative_enhancer	.	Ubiq-Biased
atg-2	chrX:6808279:6808429	putative_enhancer	.	Unclassified
atg-2	chrX:6808438:6808588	putative_enhancer	.	Soma
atg-2	chrX:6808751:6808901	putative_enhancer	.	Hypod_Intest
atg-2	chrX:6816493:6816643	putative_enhancer	.	Unclassified
dhs-28	chrX:6818185:6818335	coding_promoter	.	Hypod_Intest
dhs-28	chrX:6818955:6819105	putative_enhancer	.	Unclassified
dhs-28	chrX:6819737:6819887	putative_enhancer	.	Intest
gei-15	chrX:6821254:6821404	putative_enhancer	.	Intest
gei-15	chrX:6822642:6822792	putative_enhancer	.	Muscle
gei-15	chrX:6823425:6823575	coding_promoter	.	Muscle
F41B4.1	chrX:6824981:6825131	putative_enhancer	.	Unclassified
F41B4.1	chrX:6825962:6826112	coding_promoter	.	Muscle
F41B4.2	chrX:6831994:6832144	coding_promoter	.	Unclassified
F41B4.3	chrX:6836234:6836384	coding_promoter	.	Ubiq-Biased
asg-2	chrX:6840964:6841114	coding_promoter	.	Ubiq-Biased
glr-6	chrX:6840964:6841114	coding_promoter	.	Ubiq-Biased
asg-2	chrX:6841379:6841529	putative_enhancer	.	Unclassified
C53B7.3	chrX:6844589:6844739	coding_promoter	.	Muscle
C53B7.2	chrX:6846038:6846188	coding_promoter	.	Unclassified
.	chrX:6850771:6850921	putative_enhancer	.	Low
rig-3	chrX:6853101:6853251	coding_promoter	.	Neurons
rig-3	chrX:6853982:6854132	putative_enhancer	.	Neurons
rig-3	chrX:6854888:6855038	putative_enhancer	.	Unclassified
rig-3	chrX:6855631:6855781	putative_enhancer	.	Unclassified
col-173	chrX:6876371:6876521	putative_enhancer	.	Hypod
col-173	chrX:6877660:6877810	coding_promoter	.	Hypod
.	chrX:6879728:6879878	putative_enhancer	.	Hypod
F41C6.7	chrX:6884579:6884729	putative_enhancer	.	Intest
F41C6.7	chrX:6885672:6885822	coding_promoter	.	Intest
.	chrX:6888274:6888424	putative_enhancer	.	Unclassified
unc-6	chrX:6889432:6889582	coding_promoter	.	Unclassified
unc-6	chrX:6891419:6891569	putative_enhancer	.	Unclassified
unc-6	chrX:6892104:6892254	putative_enhancer	.	Low
unc-6	chrX:6893029:6893179	putative_enhancer	.	Unclassified
unc-6	chrX:6894231:6894381	putative_enhancer	.	Muscle
.	chrX:6897191:6897341	putative_enhancer	.	Unclassified
.	chrX:6898371:6898521	putative_enhancer	.	Unclassified
pes-23	chrX:6900005:6900155	coding_promoter	.	Hypod
F14B8.4	chrX:6900005:6900155	coding_promoter	.	Hypod
F14B8.4	chrX:6900459:6900609	coding_promoter	.	Hypod
.	chrX:6904183:6904333	putative_enhancer	.	Unclassified
sid-5	chrX:6904592:6904742	coding_promoter	.	Ubiq
sid-5	chrX:6905736:6905886	putative_enhancer	.	Intest
nhx-4	chrX:6906471:6906621	coding_promoter	.	Unclassified
nhx-4	chrX:6906833:6906983	putative_enhancer	.	Intest
nhx-4	chrX:6910503:6910653	putative_enhancer	.	Unclassified
nhx-4	chrX:6916246:6916396	putative_enhancer	.	Unclassified
nhx-4	chrX:6916782:6916932	putative_enhancer	.	Neurons_Muscle
nhx-4	chrX:6920291:6920441	putative_enhancer	.	Low
otpl-3	chrX:6924619:6924769	coding_promoter	.	Intest
F14B8.5	chrX:6927635:6927785	putative_enhancer	.	Unclassified
F14B8.5	chrX:6927955:6928105	coding_promoter	.	Unclassified
F14B8.5	chrX:6928722:6928872	coding_promoter	.	Intest
.	chrX:6928952:6929102	putative_enhancer	.	Unclassified
F14B8.6	chrX:6930667:6930817	putative_enhancer	.	Low
F14B8.6	chrX:6932209:6932359	coding_promoter	.	Intest
C16E9.2	chrX:6934571:6934721	coding_promoter	.	Ubiq-Biased
C16E9.2	chrX:6935462:6935612	coding_promoter	.	Neurons
C16E9.2	chrX:6938887:6939037	putative_enhancer	.	Hypod
C16E9.1	chrX:6940172:6940322	coding_promoter	.	Hypod
C16E9.1	chrX:6940698:6940848	putative_enhancer	.	Hypod
C16E9.1	chrX:6941949:6942099	putative_enhancer	.	Hypod
inx-1	chrX:6949711:6949861	putative_enhancer	.	Unclassified
inx-1	chrX:6951076:6951226	putative_enhancer	.	Neurons
inx-1	chrX:6952254:6952404	putative_enhancer	.	Germline_Neurons_Muscle_Hypod
inx-1	chrX:6953422:6953572	putative_enhancer	.	Unclassified
inx-1	chrX:6956550:6956700	putative_enhancer	.	Unclassified
inx-1	chrX:6957027:6957177	putative_enhancer	.	Unclassified
inx-1	chrX:6959055:6959205	putative_enhancer	.	Unclassified
inx-1	chrX:6959645:6959795	putative_enhancer	.	Muscle
inx-1	chrX:6960302:6960452	putative_enhancer	.	Unclassified
inx-1	chrX:6961089:6961239	putative_enhancer	.	Muscle
inx-1	chrX:6961386:6961536	putative_enhancer	.	Neurons_Muscle
inx-1	chrX:6962504:6962654	putative_enhancer	.	Neurons_Muscle
inx-1	chrX:6962863:6963013	putative_enhancer	.	Neurons_Muscle
F01E11.3	chrX:6967212:6967362	coding_promoter	.	Unclassified
F01E11.3	chrX:6969848:6969998	putative_enhancer	.	Unclassified
inx-1	chrX:6969848:6969998	putative_enhancer	.	Unclassified
inx-1	chrX:6971382:6971532	coding_promoter	.	Neurons
.	chrX:6977909:6978059	putative_enhancer	.	Neurons
ugt-57	chrX:6991675:6991825	coding_promoter	.	Unclassified
tsp-16	chrX:6996594:6996744	coding_promoter	.	Unclassified
tyra-2	chrX:7002027:7002177	putative_enhancer	.	Neurons
tyra-2	chrX:7005557:7005707	coding_promoter	.	Neurons
tyra-2	chrX:7006018:7006168	coding_promoter	.	Muscle
cah-5	chrX:7019223:7019373	coding_promoter	.	Muscle
cah-5	chrX:7019542:7019692	coding_promoter	.	Unclassified
cah-5	chrX:7020091:7020241	putative_enhancer	.	Muscle
R173.3	chrX:7034121:7034271	putative_enhancer	.	Unclassified
R173.3	chrX:7037433:7037583	putative_enhancer	.	Neurons_Muscle
R173.3	chrX:7038101:7038251	coding_promoter	.	Neurons
.	chrX:7039784:7039934	putative_enhancer	.	Low
.	chrX:7046989:7047139	putative_enhancer	.	Unclassified
ubc-17	chrX:7047580:7047730	coding_promoter	.	Muscle
.	chrX:7056697:7056847	putative_enhancer	.	Hypod
B0403.5	chrX:7057415:7057565	coding_promoter	.	Hypod
B0403.5	chrX:7058560:7058710	putative_enhancer	.	Hypod
B0403.5	chrX:7060854:7061004	putative_enhancer	.	Hypod
B0403.3	chrX:7063720:7063870	coding_promoter	.	Unclassified
.	chrX:7064548:7064698	putative_enhancer	.	Unclassified
.	chrX:7064916:7065066	putative_enhancer	.	Intest
pdi-6	chrX:7067621:7067771	putative_enhancer	.	Unclassified
pdi-6	chrX:7068061:7068211	putative_enhancer	.	Unclassified
pdi-6	chrX:7068500:7068650	coding_promoter	.	Soma
B0403.6	chrX:7074025:7074175	putative_enhancer	.	Muscle
B0403.6	chrX:7075326:7075476	coding_promoter	.	Muscle
.	chrX:7076466:7076616	putative_enhancer	.	Neurons_Muscle
C36B7.6	chrX:7100458:7100608	coding_promoter	.	Ubiq
hen-1	chrX:7117174:7117324	coding_promoter	.	Low
.	chrX:7122100:7122250	putative_enhancer	.	Low
ist-1	chrX:7124155:7124305	coding_promoter	.	Unclassified
ist-1	chrX:7124466:7124616	putative_enhancer	.	Low
ist-1	chrX:7125301:7125451	putative_enhancer	.	Unclassified
ist-1	chrX:7126176:7126326	coding_promoter	.	Hypod
ist-1	chrX:7126409:7126559	coding_promoter	.	Muscle_Hypod
ist-1	chrX:7129584:7129734	putative_enhancer	.	Ubiq-Biased
ist-1	chrX:7131065:7131215	putative_enhancer	.	Neurons
clec-86	chrX:7139733:7139883	coding_promoter	.	Unclassified
alh-10	chrX:7141011:7141161	putative_enhancer	.	Unclassified
alh-10	chrX:7143626:7143776	coding_promoter	.	Hypod
lam-2	chrX:7150120:7150270	putative_enhancer	.	Unclassified
lam-2	chrX:7150974:7151124	putative_enhancer	.	Muscle
lam-2	chrX:7151546:7151696	coding_promoter	.	Muscle
lam-2	chrX:7152116:7152266	coding_promoter	.	Unclassified
.	chrX:7152383:7152533	putative_enhancer	.	Unclassified
.	chrX:7153511:7153661	putative_enhancer	.	Muscle
pgp-10	chrX:7155434:7155584	coding_promoter	.	Hypod
C54D1.7	chrX:7155925:7156075	putative_enhancer	.	Hypod
pgp-10	chrX:7155925:7156075	putative_enhancer	.	Hypod
C54D1.7	chrX:7157616:7157766	coding_promoter	.	Hypod
pgp-10	chrX:7158731:7158881	coding_promoter	.	Hypod
pgp-10	chrX:7160427:7160577	putative_enhancer	.	Hypod
pgp-10	chrX:7162870:7163020	putative_enhancer	.	Unclassified
pgp-10	chrX:7165445:7165595	putative_enhancer	.	Muscle
bar-1	chrX:7170180:7170330	putative_enhancer	.	Muscle
bar-1	chrX:7170742:7170892	coding_promoter	.	Muscle
bar-1	chrX:7171003:7171153	coding_promoter	.	Muscle_Hypod_Intest
bar-1	chrX:7171355:7171505	coding_promoter	.	Unclassified
bar-1	chrX:7172067:7172217	putative_enhancer	.	Unclassified
bar-1	chrX:7172409:7172559	putative_enhancer	.	Unclassified
bar-1	chrX:7173432:7173582	coding_promoter	.	Unclassified
bar-1	chrX:7174234:7174384	coding_promoter	.	Muscle
bar-1	chrX:7175578:7175728	putative_enhancer	.	Neurons
bar-1	chrX:7176012:7176162	coding_promoter	.	Unclassified
.	chrX:7181723:7181873	putative_enhancer	.	Soma
.	chrX:7183020:7183170	putative_enhancer	.	Unclassified
dnj-7	chrX:7193979:7194129	coding_promoter	.	Ubiq
dnj-7	chrX:7194187:7194337	coding_promoter	.	Ubiq
dnj-7	chrX:7197076:7197226	putative_enhancer	.	Low
dnj-7	chrX:7198003:7198153	putative_enhancer	.	Unclassified
C55B6.1	chrX:7199379:7199529	coding_promoter	.	Unclassified
C55B6.1	chrX:7200024:7200174	coding_promoter	.	Ubiq-Biased
C55B6.1	chrX:7201011:7201161	putative_enhancer	.	Hypod
C55B6.1	chrX:7202217:7202367	putative_enhancer	.	Hypod
C55B6.1	chrX:7202707:7202857	putative_enhancer	.	Hypod
ZK867.2	chrX:7209200:7209350	putative_enhancer	.	Low
ZK867.2	chrX:7209371:7209521	putative_enhancer	.	Unclassified
spp-22	chrX:7210569:7210719	coding_promoter	.	Muscle_Hypod
spp-22	chrX:7210851:7211001	coding_promoter	.	Muscle
spp-22	chrX:7211925:7212075	putative_enhancer	.	Unclassified
spp-22	chrX:7212575:7212725	putative_enhancer	.	Unclassified
spp-22	chrX:7212830:7212980	putative_enhancer	.	Unclassified
spp-22	chrX:7213544:7213694	putative_enhancer	.	Unclassified
.	chrX:7214649:7214799	putative_enhancer	.	Unclassified
.	chrX:7215051:7215201	putative_enhancer	.	Neurons_Muscle
.	chrX:7215591:7215741	putative_enhancer	.	Neurons_Muscle
.	chrX:7216613:7216763	putative_enhancer	.	Neurons_Muscle
syd-9	chrX:7217312:7217462	coding_promoter	.	Neurons_Muscle
syd-9	chrX:7217858:7218008	coding_promoter	.	Neurons_Muscle
syd-9	chrX:7218127:7218277	coding_promoter	.	Neurons_Muscle
syd-9	chrX:7218905:7219055	putative_enhancer	.	Unclassified
syd-9	chrX:7219621:7219771	putative_enhancer	.	Neurons_Muscle
syd-9	chrX:7219928:7220078	putative_enhancer	.	Neurons_Muscle
syd-9	chrX:7220362:7220512	putative_enhancer	.	Unclassified
syd-9	chrX:7222016:7222166	putative_enhancer	.	Unclassified
syd-9	chrX:7222500:7222650	putative_enhancer	.	Neurons_Muscle
syd-9	chrX:7222865:7223015	putative_enhancer	.	Neurons
syd-9	chrX:7223098:7223248	putative_enhancer	.	Neurons
syd-9	chrX:7223344:7223494	putative_enhancer	.	Hypod
syd-9	chrX:7224623:7224773	putative_enhancer	.	Neurons_Muscle
syd-9	chrX:7225125:7225275	putative_enhancer	.	Muscle
F46H5.3	chrX:7231545:7231695	putative_enhancer	.	Muscle
F46H5.3	chrX:7232486:7232636	coding_promoter	.	Ubiq-Biased
F46H5.3	chrX:7233272:7233422	coding_promoter	.	Ubiq-Biased
F46H5.3	chrX:7233767:7233917	coding_promoter	.	Muscle_Hypod_Intest
F46H5.3	chrX:7234581:7234731	putative_enhancer	.	Soma
F46H5.3	chrX:7236909:7237059	putative_enhancer	.	Muscle
F46H5.7	chrX:7241887:7242037	putative_enhancer	.	Unclassified
F46H5.7	chrX:7242898:7243048	coding_promoter	.	Muscle_Hypod_Intest
F46H5.7	chrX:7243119:7243269	putative_enhancer	.	Unclassified
F46H5.7	chrX:7243991:7244141	putative_enhancer	.	Muscle_Hypod_Intest
F46H5.7	chrX:7244359:7244509	coding_promoter	.	Muscle_Intest
F46H5.7	chrX:7244901:7245051	coding_promoter	.	Muscle_Hypod_Intest
F46H5.4	chrX:7253520:7253670	putative_enhancer	.	Low
F46H5.4	chrX:7254230:7254380	putative_enhancer	.	Unclassified
F46H5.4	chrX:7254704:7254854	coding_promoter	.	Ubiq-Biased
F46H5.5	chrX:7257173:7257323	coding_promoter	.	Neurons
lact-1	chrX:7258814:7258964	putative_enhancer	.	Unclassified
lact-1	chrX:7260780:7260930	coding_promoter	.	Hypod_Intest
.	chrX:7263310:7263460	putative_enhancer	.	Low
.	chrX:7264014:7264164	putative_enhancer	.	Unclassified
F46H5.2	chrX:7265064:7265214	coding_promoter	.	Ubiq-Biased
F46H5.2	chrX:7267036:7267186	putative_enhancer	.	Ubiq
unc-10	chrX:7273898:7274048	putative_enhancer	.	Unclassified
unc-10	chrX:7274618:7274768	putative_enhancer	.	Neurons
unc-10	chrX:7278784:7278934	putative_enhancer	.	Neurons
unc-10	chrX:7279462:7279612	putative_enhancer	.	Neurons
unc-10	chrX:7279983:7280133	putative_enhancer	.	Neurons
unc-10	chrX:7283081:7283231	putative_enhancer	.	Neurons
unc-10	chrX:7284572:7284722	coding_promoter	.	Neurons
.	chrX:7285966:7286116	putative_enhancer	.	Neurons
.	chrX:7286881:7287031	putative_enhancer	.	Neurons
lron-7	chrX:7289626:7289776	coding_promoter	.	Ubiq
lron-7	chrX:7290730:7290880	coding_promoter	.	Unclassified
lron-7	chrX:7291015:7291165	putative_enhancer	.	Soma
lron-7	chrX:7291350:7291500	coding_promoter	.	Intest
lron-7	chrX:7291911:7292061	coding_promoter	.	Intest
lron-7	chrX:7292676:7292826	putative_enhancer	.	Hypod_Intest
K03A1.4	chrX:7296515:7296665	putative_enhancer	.	Intest
sur-5	chrX:7303258:7303408	putative_enhancer	.	Intest
sur-5	chrX:7304579:7304729	putative_enhancer	.	Unclassified
sur-5	chrX:7304875:7305025	putative_enhancer	.	Unclassified
sur-5	chrX:7305695:7305845	coding_promoter	.	Muscle_Hypod_Intest
sur-5	chrX:7305924:7306074	putative_enhancer	.	Ubiq-Biased
sur-5	chrX:7306568:7306718	coding_promoter	.	Neurons_Muscle_Hypod
his-40	chrX:7309928:7310078	coding_promoter	.	Unclassified
his-38	chrX:7309928:7310078	coding_promoter	.	Unclassified
.	chrX:7310746:7310896	putative_enhancer	.	Unclassified
.	chrX:7314733:7314883	putative_enhancer	.	Intest
spp-3	chrX:7315477:7315627	coding_promoter	.	Intest
spp-6	chrX:7316745:7316895	coding_promoter	.	Intest
spp-2	chrX:7316745:7316895	coding_promoter	.	Intest
spp-4	chrX:7318326:7318476	putative_enhancer	.	Unclassified
spp-4	chrX:7318812:7318962	coding_promoter	.	Intest
.	chrX:7319417:7319567	putative_enhancer	.	Intest
spp-5	chrX:7320428:7320578	coding_promoter	.	Intest
T08A9.13	chrX:7323993:7324143	coding_promoter	.	Ubiq-Biased
sng-1	chrX:7327129:7327279	coding_promoter	.	Neurons
ttr-59	chrX:7329759:7329909	coding_promoter	.	Hypod
ttr-30	chrX:7330870:7331020	coding_promoter	.	Hypod
ttr-30	chrX:7331711:7331861	putative_enhancer	.	Germline_Neurons_Hypod_Intest
epg-7	chrX:7332970:7333120	coding_promoter	.	Unclassified
epg-7	chrX:7333210:7333360	putative_enhancer	.	Unclassified
epg-7	chrX:7333882:7334032	putative_enhancer	.	Unclassified
epg-7	chrX:7334430:7334580	coding_promoter	.	Ubiq-Biased
C07D8.6	chrX:7340486:7340636	coding_promoter	.	Ubiq
C07D8.6	chrX:7341056:7341206	coding_promoter	.	Muscle_Hypod_Intest
C07D8.5	chrX:7343362:7343512	coding_promoter	.	Intest
.	chrX:7363778:7363928	putative_enhancer	.	Unclassified
npr-8	chrX:7371970:7372120	coding_promoter	.	Neurons
npr-8	chrX:7380054:7380204	putative_enhancer	.	Unclassified
npr-8	chrX:7382442:7382592	putative_enhancer	.	Neurons
C10A4.10	chrX:7398423:7398573	coding_promoter	.	Hypod_Intest
C10A4.13	chrX:7398423:7398573	coding_promoter	.	Hypod_Intest
C10A4.10	chrX:7398725:7398875	coding_promoter	.	Hypod
C10A4.13	chrX:7398725:7398875	coding_promoter	.	Hypod
C10A4.10	chrX:7399201:7399351	putative_enhancer	.	Unclassified
.	chrX:7403750:7403900	putative_enhancer	.	Muscle
C10A4.3	chrX:7405360:7405510	coding_promoter	.	Neurons
C10A4.9	chrX:7420788:7420938	coding_promoter	.	Low
mnm-2	chrX:7425027:7425177	coding_promoter	.	Unclassified
.	chrX:7426358:7426508	putative_enhancer	.	Unclassified
.	chrX:7426968:7427118	putative_enhancer	.	Unclassified
clc-2	chrX:7430576:7430726	coding_promoter	.	Hypod
clc-2	chrX:7431037:7431187	putative_enhancer	.	Unclassified
clc-2	chrX:7431456:7431606	putative_enhancer	.	Unclassified
clc-2	chrX:7432006:7432156	putative_enhancer	.	Unclassified
C01C10.2	chrX:7437090:7437240	putative_enhancer	.	Hypod
C01C10.2	chrX:7437480:7437630	putative_enhancer	.	Hypod
C01C10.2	chrX:7438106:7438256	coding_promoter	.	Hypod
acl-12	chrX:7440219:7440369	putative_enhancer	.	Intest
acl-12	chrX:7441072:7441222	putative_enhancer	.	Unclassified
acl-12	chrX:7442798:7442948	putative_enhancer	.	Neurons_Muscle
acl-12	chrX:7443219:7443369	putative_enhancer	.	Unclassified
acl-12	chrX:7444840:7444990	coding_promoter	.	Unclassified
acl-12	chrX:7445893:7446043	coding_promoter	.	Hypod_Intest
acl-12	chrX:7446546:7446696	coding_promoter	.	Unclassified
.	chrX:7451221:7451371	putative_enhancer	.	Intest
.	chrX:7452821:7452971	putative_enhancer	.	Low
.	chrX:7453868:7454018	putative_enhancer	.	Muscle
.	chrX:7454020:7454170	putative_enhancer	.	Unclassified
.	chrX:7454198:7454348	putative_enhancer	.	Unclassified
.	chrX:7454977:7455127	putative_enhancer	.	Low
.	chrX:7455307:7455457	putative_enhancer	.	Low
.	chrX:7456907:7457057	putative_enhancer	.	Unclassified
.	chrX:7457279:7457429	putative_enhancer	.	Neurons
sox-2	chrX:7460641:7460791	coding_promoter	.	Neurons
sox-2	chrX:7461700:7461850	putative_enhancer	.	Unclassified
sox-2	chrX:7462132:7462282	putative_enhancer	.	Neurons
sox-2	chrX:7462688:7462838	putative_enhancer	.	Unclassified
sox-2	chrX:7463058:7463208	putative_enhancer	.	Unclassified
sox-2	chrX:7463750:7463900	coding_promoter	.	Neurons
sox-2	chrX:7464498:7464648	coding_promoter	.	Unclassified
coh-1	chrX:7465982:7466132	putative_enhancer	.	Unclassified
coh-1	chrX:7466773:7466923	putative_enhancer	.	Unclassified
coh-1	chrX:7467145:7467295	putative_enhancer	.	Unclassified
coh-1	chrX:7467614:7467764	putative_enhancer	.	Unclassified
coh-1	chrX:7468304:7468454	putative_enhancer	.	Unclassified
coh-1	chrX:7469536:7469686	putative_enhancer	.	Unclassified
coh-1	chrX:7470032:7470182	putative_enhancer	.	Low
coh-1	chrX:7475139:7475289	coding_promoter	.	Ubiq-Biased
mek-1	chrX:7477233:7477383	coding_promoter	.	Unclassified
mek-1	chrX:7477482:7477632	coding_promoter	.	Unclassified
mek-1	chrX:7477714:7477864	putative_enhancer	.	Ubiq-Biased
mek-1	chrX:7478054:7478204	putative_enhancer	.	Unclassified
mek-1	chrX:7478582:7478732	coding_promoter	.	Ubiq-Biased
mek-1	chrX:7480040:7480190	putative_enhancer	.	Unclassified
F48E3.9	chrX:7481244:7481394	coding_promoter	.	Unclassified
gly-12	chrX:7485891:7486041	coding_promoter	.	Neurons_Muscle_Hypod
gly-12	chrX:7486618:7486768	putative_enhancer	.	Unclassified
gly-12	chrX:7486881:7487031	putative_enhancer	.	Unclassified
gly-12	chrX:7488714:7488864	putative_enhancer	.	Unclassified
F48E3.2	chrX:7491851:7492001	putative_enhancer	.	Neurons
uggt-1	chrX:7501122:7501272	coding_promoter	.	Neurons_Intest
F48E3.6	chrX:7502590:7502740	coding_promoter	.	Unclassified
lgc-11	chrX:7506964:7507114	coding_promoter	.	Germline
F48E3.8	chrX:7511348:7511498	putative_enhancer	.	Unclassified
F48E3.8	chrX:7517848:7517998	coding_promoter	.	Muscle
F48E3.8	chrX:7518955:7519105	putative_enhancer	.	Neurons_Muscle
F48E3.8	chrX:7519665:7519815	coding_promoter	.	Low
F46C8.3	chrX:7520879:7521029	coding_promoter	.	Muscle
F46C8.3	chrX:7522665:7522815	putative_enhancer	.	Muscle
F46C8.3	chrX:7523788:7523938	coding_promoter	.	Muscle
F46C8.3	chrX:7524065:7524215	coding_promoter	.	Muscle
F46C8.3	chrX:7525330:7525480	coding_promoter	.	Muscle
F46C8.3	chrX:7525873:7526023	putative_enhancer	.	Muscle
.	chrX:7527971:7528121	putative_enhancer	.	Unclassified
.	chrX:7528196:7528346	putative_enhancer	.	Neurons_Muscle_Hypod
ceh-14	chrX:7531259:7531409	putative_enhancer	.	Hypod
ceh-14	chrX:7531500:7531650	putative_enhancer	.	Unclassified
ceh-14	chrX:7531963:7532113	putative_enhancer	.	Hypod
ceh-14	chrX:7532632:7532782	putative_enhancer	.	Unclassified
ceh-14	chrX:7533062:7533212	coding_promoter	.	Unclassified
.	chrX:7534608:7534758	putative_enhancer	.	Unclassified
.	chrX:7536221:7536371	putative_enhancer	.	Unclassified
glb-16	chrX:7541229:7541379	coding_promoter	.	Neurons
.	chrX:7543128:7543278	putative_enhancer	.	Unclassified
.	chrX:7545050:7545200	putative_enhancer	.	Germline_Neurons_Muscle_Hypod
col-174	chrX:7546457:7546607	coding_promoter	.	Unclassified
F46C8.1	chrX:7550616:7550766	putative_enhancer	.	Hypod
F46C8.8	chrX:7553366:7553516	putative_enhancer	.	Hypod
F46C8.8	chrX:7554391:7554541	coding_promoter	.	Hypod
F46C8.8	chrX:7554737:7554887	coding_promoter	.	Hypod
PDB1.1	chrX:7556817:7556967	putative_enhancer	.	Hypod_Intest
F08C6.5	chrX:7557792:7557942	coding_promoter	.	Intest
F08C6.5	chrX:7559004:7559154	coding_promoter	.	Intest
PDB1.1	chrX:7559004:7559154	coding_promoter	.	Intest
F08C6.5	chrX:7559303:7559453	coding_promoter	.	Unclassified
PDB1.1	chrX:7559303:7559453	coding_promoter	.	Unclassified
F08C6.5	chrX:7559898:7560048	putative_enhancer	.	Unclassified
PDB1.1	chrX:7559898:7560048	putative_enhancer	.	Unclassified
PDB1.1	chrX:7560295:7560445	coding_promoter	.	Unclassified
F08C6.5	chrX:7561619:7561769	putative_enhancer	.	Intest
sto-1	chrX:7562153:7562303	coding_promoter	.	Muscle_Intest
sto-1	chrX:7562743:7562893	putative_enhancer	.	Unclassified
sto-1	chrX:7563537:7563687	putative_enhancer	.	Unclassified
sto-1	chrX:7563841:7563991	putative_enhancer	.	Unclassified
vps-52	chrX:7565109:7565259	coding_promoter	.	Ubiq-Biased
vps-52	chrX:7567876:7568026	putative_enhancer	.	Unclassified
apy-1	chrX:7569020:7569170	putative_enhancer	.	Hypod_Intest
apy-1	chrX:7569795:7569945	coding_promoter	.	Ubiq
apy-1	chrX:7570054:7570204	coding_promoter	.	Unclassified
apy-1	chrX:7570258:7570408	coding_promoter	.	Unclassified
unc-98	chrX:7571347:7571497	putative_enhancer	.	Unclassified
pcyt-1	chrX:7573316:7573466	putative_enhancer	.	Muscle
unc-98	chrX:7573316:7573466	putative_enhancer	.	Muscle
unc-98	chrX:7573672:7573822	coding_promoter	.	Muscle
pcyt-1	chrX:7575834:7575984	coding_promoter	.	Muscle_Hypod_Intest
pcyt-1	chrX:7576122:7576272	coding_promoter	.	Muscle_Hypod_Intest
pcyt-1	chrX:7577595:7577745	coding_promoter	.	Muscle
pcyt-1	chrX:7577888:7578038	putative_enhancer	.	Ubiq-Biased
unc-98	chrX:7577888:7578038	putative_enhancer	.	Ubiq-Biased
pcyt-1	chrX:7578265:7578415	putative_enhancer	.	Unclassified
unc-98	chrX:7578265:7578415	putative_enhancer	.	Unclassified
pcyt-1	chrX:7578471:7578621	coding_promoter	.	Soma
unc-98	chrX:7578471:7578621	coding_promoter	.	Soma
pcyt-1	chrX:7578800:7578950	putative_enhancer	.	Unclassified
adt-2	chrX:7585425:7585575	coding_promoter	.	Hypod
adt-2	chrX:7585581:7585731	coding_promoter	.	Hypod
adt-2	chrX:7585772:7585922	putative_enhancer	.	Hypod
adt-2	chrX:7586570:7586720	putative_enhancer	.	Hypod
adt-2	chrX:7586875:7587025	putative_enhancer	.	Hypod
adt-2	chrX:7587866:7588016	putative_enhancer	.	Hypod
adt-2	chrX:7590894:7591044	putative_enhancer	.	Hypod
adt-2	chrX:7592972:7593122	putative_enhancer	.	Muscle_Hypod
adt-2	chrX:7593220:7593370	coding_promoter	.	Muscle
adt-2	chrX:7593567:7593717	putative_enhancer	.	Muscle
adt-2	chrX:7593974:7594124	putative_enhancer	.	Unclassified
adt-2	chrX:7594282:7594432	putative_enhancer	.	Muscle_Hypod
C44E12.1	chrX:7596141:7596291	coding_promoter	.	Hypod_Intest
C44E12.1	chrX:7596735:7596885	coding_promoter	.	Hypod
C44E12.1	chrX:7598170:7598320	putative_enhancer	.	Unclassified
twk-17	chrX:7605828:7605978	putative_enhancer	.	Muscle
twk-17	chrX:7606473:7606623	coding_promoter	.	Muscle
twk-17	chrX:7606980:7607130	coding_promoter	.	Muscle
twk-17	chrX:7608116:7608266	putative_enhancer	.	Unclassified
F26A10.1	chrX:7627033:7627183	coding_promoter	.	Unclassified
F26A10.2	chrX:7631263:7631413	putative_enhancer	.	Low
F26A10.2	chrX:7634097:7634247	putative_enhancer	.	Unclassified
F26A10.2	chrX:7636176:7636326	putative_enhancer	.	Muscle_Intest
F26A10.2	chrX:7637413:7637563	putative_enhancer	.	Unclassified
F26A10.2	chrX:7637773:7637923	putative_enhancer	.	Unclassified
F26A10.2	chrX:7639141:7639291	putative_enhancer	.	Hypod
F26A10.2	chrX:7639742:7639892	coding_promoter	.	Hypod
F26A10.2	chrX:7640918:7641068	putative_enhancer	.	Low
F26A10.2	chrX:7646179:7646329	putative_enhancer	.	Neurons_Muscle
F26A10.2	chrX:7648406:7648556	putative_enhancer	.	Unclassified
F26A10.2	chrX:7649194:7649344	putative_enhancer	.	Muscle
F26A10.2	chrX:7649549:7649699	putative_enhancer	.	Unclassified
F26A10.2	chrX:7651333:7651483	putative_enhancer	.	Neurons_Muscle
F27D9.3	chrX:7651333:7651483	putative_enhancer	.	Neurons_Muscle
F26A10.2	chrX:7651529:7651679	coding_promoter	.	Neurons_Muscle
F26A10.2	chrX:7651944:7652094	putative_enhancer	.	Unclassified
F26A10.2	chrX:7652433:7652583	coding_promoter	.	Unclassified
F27D9.4	chrX:7653155:7653305	putative_enhancer	.	Unclassified
F27D9.4	chrX:7653747:7653897	putative_enhancer	.	Neurons
F27D9.4	chrX:7654072:7654222	putative_enhancer	.	Neurons
F27D9.4	chrX:7654245:7654395	putative_enhancer	.	Neurons_Muscle
F27D9.4	chrX:7654630:7654780	coding_promoter	.	Unclassified
.	chrX:7655027:7655177	putative_enhancer	.	Neurons
pcca-1	chrX:7658851:7659001	putative_enhancer	.	Ubiq
pcca-1	chrX:7660559:7660709	putative_enhancer	.	Ubiq
pcca-1	chrX:7660989:7661139	putative_enhancer	.	Ubiq-Biased
dhs-29	chrX:7662143:7662293	putative_enhancer	.	Ubiq
pcca-1	chrX:7662143:7662293	putative_enhancer	.	Ubiq
dhs-29	chrX:7662680:7662830	putative_enhancer	.	Ubiq-Biased
pcca-1	chrX:7662680:7662830	putative_enhancer	.	Ubiq-Biased
dhs-29	chrX:7664544:7664694	putative_enhancer	.	Hypod
pcca-1	chrX:7664544:7664694	putative_enhancer	.	Hypod
F27D9.13	chrX:7666434:7666584	putative_enhancer	.	Unclassified
pcca-1	chrX:7666434:7666584	putative_enhancer	.	Unclassified
F27D9.2	chrX:7667856:7668006	coding_promoter	.	Intest
F27D9.2	chrX:7668690:7668840	putative_enhancer	.	Neurons_Muscle_Intest
F27D9.7	chrX:7668690:7668840	putative_enhancer	.	Neurons_Muscle_Intest
pcca-1	chrX:7668690:7668840	putative_enhancer	.	Neurons_Muscle_Intest
F27D9.7	chrX:7670780:7670930	coding_promoter	.	Hypod
F27D9.7	chrX:7671023:7671173	coding_promoter	.	Unclassified
F27D9.2	chrX:7674967:7675117	putative_enhancer	.	Unclassified
pcca-1	chrX:7674967:7675117	putative_enhancer	.	Unclassified
unc-18	chrX:7678508:7678658	coding_promoter	.	Neurons
pcca-1	chrX:7680032:7680182	putative_enhancer	.	Neurons
stn-2	chrX:7680032:7680182	putative_enhancer	.	Neurons
unc-18	chrX:7680032:7680182	putative_enhancer	.	Neurons
stn-2	chrX:7680585:7680735	coding_promoter	.	Muscle
unc-18	chrX:7681302:7681452	coding_promoter	.	Ubiq-Biased
pcca-1	chrX:7681504:7681654	putative_enhancer	.	Ubiq-Biased
stn-2	chrX:7681504:7681654	putative_enhancer	.	Ubiq-Biased
unc-18	chrX:7681504:7681654	putative_enhancer	.	Ubiq-Biased
unc-18	chrX:7682083:7682233	coding_promoter	.	Unclassified
stn-2	chrX:7682487:7682637	coding_promoter	.	Neurons
C53C9.2	chrX:7688921:7689071	coding_promoter	.	Low
.	chrX:7689660:7689810	putative_enhancer	.	Unclassified
kvs-1	chrX:7696504:7696654	putative_enhancer	.	Neurons
.	chrX:7711300:7711450	putative_enhancer	.	Unclassified
K09F5.6	chrX:7713038:7713188	coding_promoter	.	Neurons
K09F5.6	chrX:7714625:7714775	putative_enhancer	.	Unclassified
K09F5.6	chrX:7718134:7718284	putative_enhancer	.	Unclassified
K09F5.6	chrX:7718691:7718841	putative_enhancer	.	Unclassified
K09F5.6	chrX:7719017:7719167	coding_promoter	.	Unclassified
K09F5.6	chrX:7720958:7721108	putative_enhancer	.	Unclassified
K09F5.6	chrX:7723138:7723288	putative_enhancer	.	Unclassified
K09F5.6	chrX:7725254:7725404	putative_enhancer	.	Intest
spp-14	chrX:7725750:7725900	coding_promoter	.	Intest
vit-1	chrX:7727761:7727911	coding_promoter	.	Intest
vit-1	chrX:7728138:7728288	putative_enhancer	.	Unclassified
vit-1	chrX:7728600:7728750	putative_enhancer	.	Unclassified
vit-1	chrX:7729752:7729902	putative_enhancer	.	Unclassified
vit-1	chrX:7732757:7732907	putative_enhancer	.	Low
set-12	chrX:7736311:7736461	coding_promoter	.	Low
.	chrX:7736786:7736936	putative_enhancer	.	Germline
.	chrX:7737533:7737683	putative_enhancer	.	Intest
ref-2	chrX:7743294:7743444	coding_promoter	.	Low
ref-2	chrX:7745499:7745649	coding_promoter	.	Unclassified
ref-2	chrX:7746699:7746849	putative_enhancer	.	Unclassified
ref-2	chrX:7748338:7748488	putative_enhancer	.	Unclassified
deg-1	chrX:7761967:7762117	coding_promoter	.	Muscle
mec-7	chrX:7775682:7775832	putative_enhancer	.	Unclassified
mec-7	chrX:7776733:7776883	coding_promoter	.	Neurons
ZK154.4	chrX:7777597:7777747	putative_enhancer	.	Hypod
ZK154.1	chrX:7777815:7777965	coding_promoter	.	Unclassified
ZK154.1	chrX:7778883:7779033	putative_enhancer	.	Hypod
ZK154.4	chrX:7778883:7779033	putative_enhancer	.	Hypod
ZK154.4	chrX:7782507:7782657	coding_promoter	.	Ubiq-Biased
ZK154.5	chrX:7787086:7787236	putative_enhancer	.	Unclassified
ZK154.5	chrX:7788083:7788233	coding_promoter	.	Ubiq
ZK154.6	chrX:7790883:7791033	putative_enhancer	.	Neurons
ZK154.6	chrX:7791935:7792085	putative_enhancer	.	Neurons
ZK154.6	chrX:7792276:7792426	putative_enhancer	.	Unclassified
ZK154.6	chrX:7793422:7793572	coding_promoter	.	Ubiq-Biased
ZK154.6	chrX:7793791:7793941	coding_promoter	.	Ubiq-Biased
irld-13	chrX:7798471:7798621	coding_promoter	.	Ubiq
adm-4	chrX:7798471:7798621	coding_promoter	.	Ubiq
irld-13	chrX:7798777:7798927	coding_promoter	.	Unclassified
adm-4	chrX:7798777:7798927	coding_promoter	.	Unclassified
irld-13	chrX:7799664:7799814	coding_promoter	.	Intest
gpx-7	chrX:7800607:7800757	coding_promoter	.	Intest
R03G5.6	chrX:7805755:7805905	putative_enhancer	.	Muscle
R03G5.6	chrX:7808551:7808701	putative_enhancer	.	Unclassified
R03G5.6	chrX:7808930:7809080	putative_enhancer	.	Ubiq
sek-1	chrX:7809387:7809537	coding_promoter	.	Ubiq-Biased
sek-1	chrX:7809679:7809829	coding_promoter	.	Ubiq-Biased
R03G5.6	chrX:7809679:7809829	coding_promoter	.	Ubiq-Biased
R03G5.6	chrX:7810531:7810681	putative_enhancer	.	Unclassified
sek-1	chrX:7810531:7810681	putative_enhancer	.	Unclassified
R03G5.6	chrX:7811084:7811234	putative_enhancer	.	Neurons_Hypod
sek-1	chrX:7811084:7811234	putative_enhancer	.	Neurons_Hypod
R03G5.6	chrX:7811411:7811561	putative_enhancer	.	Unclassified
sek-1	chrX:7811411:7811561	putative_enhancer	.	Unclassified
R03G5.6	chrX:7811967:7812117	putative_enhancer	.	Intest
sek-1	chrX:7811967:7812117	putative_enhancer	.	Intest
R03G5.6	chrX:7813053:7813203	putative_enhancer	.	Neurons
sek-1	chrX:7813053:7813203	putative_enhancer	.	Neurons
R03G5.6	chrX:7814861:7815011	putative_enhancer	.	Soma
sek-1	chrX:7814861:7815011	putative_enhancer	.	Soma
sek-1	chrX:7816347:7816497	coding_promoter	.	Neurons_Muscle
R03G5.6	chrX:7816900:7817050	coding_promoter	.	Unclassified
sek-1	chrX:7817521:7817671	putative_enhancer	.	Unclassified
.	chrX:7821640:7821790	putative_enhancer	.	Unclassified
eef-1A.2	chrX:7823240:7823390	coding_promoter	.	Soma
eef-1A.2	chrX:7823755:7823905	putative_enhancer	.	Ubiq
eef-1A.2	chrX:7824165:7824315	putative_enhancer	.	Ubiq
eef-1A.2	chrX:7825144:7825294	putative_enhancer	.	Ubiq
.	chrX:7825860:7826010	putative_enhancer	.	Muscle
.	chrX:7826820:7826970	putative_enhancer	.	Unclassified
sul-3	chrX:7828127:7828277	putative_enhancer	.	Intest
sul-3	chrX:7833980:7834130	putative_enhancer	.	Hypod
sul-3	chrX:7834464:7834614	coding_promoter	.	Muscle_Hypod
.	chrX:7845578:7845728	putative_enhancer	.	Muscle_Hypod
cca-1	chrX:7866585:7866735	putative_enhancer	.	Muscle
cca-1	chrX:7869430:7869580	putative_enhancer	.	Unclassified
cca-1	chrX:7872608:7872758	putative_enhancer	.	Neurons
cca-1	chrX:7873542:7873692	putative_enhancer	.	Neurons
cca-1	chrX:7878622:7878772	coding_promoter	.	Neurons_Muscle
C39D10.8	chrX:7880676:7880826	coding_promoter	.	Hypod
C39D10.8	chrX:7880925:7881075	coding_promoter	.	Hypod
mir-240	chrX:7882437:7882587	coding_promoter	.	Low
C39D10.8	chrX:7882437:7882587	coding_promoter	.	Low
C39D10.3	chrX:7884174:7884324	coding_promoter	.	Muscle
C39D10.3	chrX:7884886:7885036	putative_enhancer	.	Muscle
C39D10.3	chrX:7885446:7885596	putative_enhancer	.	Muscle
C39D10.3	chrX:7886304:7886454	putative_enhancer	.	Low
C39D10.5	chrX:7892576:7892726	coding_promoter	.	Unclassified
C39D10.11	chrX:7900260:7900410	coding_promoter	.	Neurons_Muscle
C39D10.6	chrX:7900260:7900410	coding_promoter	.	Neurons_Muscle
C39D10.11	chrX:7901975:7902125	coding_promoter	.	Intest
C39D10.11	chrX:7903284:7903434	putative_enhancer	.	Unclassified
.	chrX:7914922:7915072	putative_enhancer	.	Low
.	chrX:7915732:7915882	putative_enhancer	.	Unclassified
.	chrX:7916219:7916369	putative_enhancer	.	Germline_Neurons_Muscle_Hypod
.	chrX:7917678:7917828	putative_enhancer	.	Muscle
zig-4	chrX:7925279:7925429	coding_promoter	.	Neurons
tnt-3	chrX:7938415:7938565	putative_enhancer	.	Unclassified
tnt-3	chrX:7945043:7945193	coding_promoter	.	Unclassified
tnt-3	chrX:7945526:7945676	coding_promoter	.	Muscle
tnt-3	chrX:7947771:7947921	putative_enhancer	.	Muscle
tnt-3	chrX:7948037:7948187	coding_promoter	.	Muscle
tnt-3	chrX:7948384:7948534	coding_promoter	.	Muscle_Hypod
tnt-3	chrX:7948634:7948784	putative_enhancer	.	Muscle
tnt-3	chrX:7948967:7949117	coding_promoter	.	Muscle
.	chrX:7950067:7950217	putative_enhancer	.	Muscle
dct-1	chrX:7950373:7950523	coding_promoter	.	Unclassified
dct-1	chrX:7951634:7951784	coding_promoter	.	Soma
dct-1	chrX:7952347:7952497	coding_promoter	.	Ubiq-Biased
dct-1	chrX:7952567:7952717	coding_promoter	.	Muscle_Hypod_Intest
dct-1	chrX:7952894:7953044	putative_enhancer	.	Ubiq-Biased
dct-1	chrX:7953260:7953410	putative_enhancer	.	Soma
dct-1	chrX:7953776:7953926	putative_enhancer	.	Ubiq-Biased
dct-1	chrX:7954074:7954224	coding_promoter	.	Unclassified
dct-1	chrX:7954450:7954600	putative_enhancer	.	Muscle
sfxn-2	chrX:7956635:7956785	putative_enhancer	.	Ubiq-Biased
sfxn-2	chrX:7958372:7958522	coding_promoter	.	Unclassified
sem-5	chrX:7959480:7959630	putative_enhancer	.	Unclassified
sem-5	chrX:7959785:7959935	putative_enhancer	.	Unclassified
sem-5	chrX:7961915:7962065	putative_enhancer	.	Muscle_Hypod_Intest
sem-5	chrX:7962174:7962324	coding_promoter	.	Ubiq-Biased
sem-5	chrX:7964096:7964246	coding_promoter	.	Ubiq-Biased
sem-5	chrX:7964597:7964747	coding_promoter	.	Muscle
sem-5	chrX:7965663:7965813	coding_promoter	.	Muscle
sem-5	chrX:7966573:7966723	putative_enhancer	.	Hypod_Intest
sem-5	chrX:7967022:7967172	putative_enhancer	.	Unclassified
sem-5	chrX:7968077:7968227	coding_promoter	.	Unclassified
.	chrX:7968715:7968865	putative_enhancer	.	Unclassified
.	chrX:7972539:7972689	putative_enhancer	.	Hypod
F45E1.5	chrX:7975872:7976022	coding_promoter	.	Intest
his-71	chrX:7982123:7982273	coding_promoter	.	Unclassified
his-71	chrX:7982601:7982751	coding_promoter	.	Soma
F45E1.4	chrX:7984912:7985062	coding_promoter	.	Hypod_Intest
F45E1.4	chrX:7985656:7985806	coding_promoter	.	Hypod
F45E1.4	chrX:7987042:7987192	putative_enhancer	.	Hypod_Intest
sdpn-1	chrX:7990418:7990568	putative_enhancer	.	Hypod
sdpn-1	chrX:7992379:7992529	putative_enhancer	.	Unclassified
sdpn-1	chrX:7992796:7992946	coding_promoter	.	Intest
sdpn-1	chrX:7994458:7994608	putative_enhancer	.	Low
sdpn-1	chrX:7995583:7995733	putative_enhancer	.	Unclassified
sdpn-1	chrX:7997150:7997300	putative_enhancer	.	Unclassified
sdpn-1	chrX:7998114:7998264	coding_promoter	.	Intest
sdpn-1	chrX:7998957:7999107	coding_promoter	.	Unclassified
.	chrX:7999781:7999931	putative_enhancer	.	Low
.	chrX:8001846:8001996	putative_enhancer	.	Neurons
F45E1.1	chrX:8003818:8003968	putative_enhancer	.	Neurons
F45E1.2	chrX:8003818:8003968	putative_enhancer	.	Neurons
F45E1.1	chrX:8004797:8004947	putative_enhancer	.	Neurons_Hypod
F45E1.1	chrX:8006115:8006265	putative_enhancer	.	Unclassified
F45E1.1	chrX:8007538:8007688	coding_promoter	.	Unclassified
C34D10.2	chrX:8010728:8010878	coding_promoter	.	Unclassified
C34D10.2	chrX:8011183:8011333	putative_enhancer	.	Unclassified
C34D10.2	chrX:8011827:8011977	putative_enhancer	.	Unclassified
C34D10.2	chrX:8014508:8014658	coding_promoter	.	Intest
C34D10.2	chrX:8014859:8015009	coding_promoter	.	Neurons_Hypod_Intest
C34D10.2	chrX:8015670:8015820	putative_enhancer	.	Unclassified
C34D10.2	chrX:8016657:8016807	putative_enhancer	.	Unclassified
C34D10.2	chrX:8017443:8017593	coding_promoter	.	Neurons_Muscle
C34D10.2	chrX:8017922:8018072	putative_enhancer	.	Soma
C34D10.2	chrX:8018580:8018730	putative_enhancer	.	Soma
C34D10.2	chrX:8019156:8019306	putative_enhancer	.	Ubiq-Biased
C34D10.2	chrX:8020263:8020413	putative_enhancer	.	Soma
C34D10.2	chrX:8020679:8020829	putative_enhancer	.	Ubiq-Biased
C34D10.2	chrX:8021226:8021376	putative_enhancer	.	Soma
C34D10.1	chrX:8026853:8027003	coding_promoter	.	Unclassified
C34D10.1	chrX:8027595:8027745	putative_enhancer	.	Unclassified
C34D10.1	chrX:8028867:8029017	coding_promoter	.	Ubiq-Biased
C34D10.1	chrX:8029243:8029393	coding_promoter	.	Ubiq-Biased
.	chrX:8038934:8039084	putative_enhancer	.	Unclassified
.	chrX:8039911:8040061	putative_enhancer	.	Unclassified
.	chrX:8040412:8040562	putative_enhancer	.	Unclassified
xol-1	chrX:8041117:8041267	coding_promoter	.	Unclassified
C18A11.4	chrX:8045288:8045438	coding_promoter	.	Hypod
.	chrX:8047600:8047750	putative_enhancer	.	Low
dim-1	chrX:8050530:8050680	putative_enhancer	.	Muscle
dim-1	chrX:8052185:8052335	putative_enhancer	.	Muscle
dim-1	chrX:8053132:8053282	coding_promoter	.	Muscle
dim-1	chrX:8053747:8053897	coding_promoter	.	Muscle
dim-1	chrX:8054614:8054764	coding_promoter	.	Muscle
dim-1	chrX:8055119:8055269	putative_enhancer	.	Germline_Muscle
dim-1	chrX:8057945:8058095	putative_enhancer	.	Unclassified
.	chrX:8059910:8060060	putative_enhancer	.	Unclassified
C18A11.3	chrX:8060937:8061087	coding_promoter	.	Intest
C18A11.2	chrX:8067070:8067220	coding_promoter	.	Neurons
C18A11.1	chrX:8069420:8069570	coding_promoter	.	Intest
.	chrX:8074711:8074861	putative_enhancer	.	Intest
C46F2.1	chrX:8077934:8078084	coding_promoter	.	Intest
C46F2.1	chrX:8078997:8079147	putative_enhancer	.	Intest
K07E3.4	chrX:8081004:8081154	putative_enhancer	.	Unclassified
K07E3.4	chrX:8083465:8083615	coding_promoter	.	Hypod_Intest
K07E3.4	chrX:8083993:8084143	coding_promoter	.	Hypod_Intest
dao-3	chrX:8085650:8085800	putative_enhancer	.	Intest
dao-3	chrX:8086764:8086914	coding_promoter	.	Unclassified
.	chrX:8087091:8087241	putative_enhancer	.	Unclassified
vem-1	chrX:8087856:8088006	putative_enhancer	.	Unclassified
vem-1	chrX:8088691:8088841	coding_promoter	.	Unclassified
vem-1	chrX:8089369:8089519	coding_promoter	.	Ubiq
vem-1	chrX:8089651:8089801	coding_promoter	.	Hypod_Intest
catp-5	chrX:8090067:8090217	putative_enhancer	.	Soma
catp-5	chrX:8097270:8097420	coding_promoter	.	Intest
catp-5	chrX:8099060:8099210	putative_enhancer	.	Intest
catp-5	chrX:8099519:8099669	coding_promoter	.	Intest
.	chrX:8100176:8100326	putative_enhancer	.	Unclassified
K07E3.2	chrX:8104019:8104169	coding_promoter	.	Ubiq
K07E3.9	chrX:8108930:8109080	putative_enhancer	.	Low
K07E3.1	chrX:8109674:8109824	coding_promoter	.	Ubiq-Biased
K07E3.1	chrX:8110044:8110194	coding_promoter	.	Ubiq-Biased
hlh-8	chrX:8116377:8116527	coding_promoter	.	Unclassified
C02B8.12	chrX:8123307:8123457	coding_promoter	.	Low
C02B8.6	chrX:8136189:8136339	putative_enhancer	.	Unclassified
C02B8.6	chrX:8136633:8136783	coding_promoter	.	Intest
C02B8.3	chrX:8139033:8139183	coding_promoter	.	Neurons
F22F1.2	chrX:8150012:8150162	putative_enhancer	.	Unclassified
F22F1.2	chrX:8150489:8150639	putative_enhancer	.	Unclassified
.	chrX:8151512:8151662	putative_enhancer	.	Germline_Neurons
.	chrX:8157253:8157403	putative_enhancer	.	Ubiq
hil-3	chrX:8159072:8159222	coding_promoter	.	Ubiq
.	chrX:8160189:8160339	putative_enhancer	.	Ubiq
F22F1.3	chrX:8163717:8163867	coding_promoter	.	Neurons_Muscle
.	chrX:8168436:8168586	putative_enhancer	.	Unclassified
C17H11.2	chrX:8169635:8169785	coding_promoter	.	Soma
C17H11.4	chrX:8182018:8182168	coding_promoter	.	Ubiq
C17H11.6	chrX:8189041:8189191	putative_enhancer	.	Low
C17H11.6	chrX:8189800:8189950	putative_enhancer	.	Low
C17H11.6	chrX:8190159:8190309	putative_enhancer	.	Unclassified
C17H11.6	chrX:8193282:8193432	coding_promoter	.	Unclassified
C17H11.6	chrX:8194758:8194908	coding_promoter	.	Unclassified
C17H11.6	chrX:8195467:8195617	putative_enhancer	.	Unclassified
C17H11.6	chrX:8196127:8196277	putative_enhancer	.	Unclassified
C17H11.6	chrX:8196501:8196651	putative_enhancer	.	Ubiq-Biased
C17H11.6	chrX:8198629:8198779	coding_promoter	.	Unclassified
C17H11.6	chrX:8199921:8200071	putative_enhancer	.	Hypod
C17H11.6	chrX:8200312:8200462	coding_promoter	.	Hypod
C17H11.6	chrX:8201289:8201439	putative_enhancer	.	Hypod
C17H11.6	chrX:8204686:8204836	putative_enhancer	.	Germline_Neurons_Muscle_Hypod
C17H11.6	chrX:8206057:8206207	coding_promoter	.	Neurons_Muscle
.	chrX:8207762:8207912	putative_enhancer	.	Hypod
C47D2.1	chrX:8210462:8210612	coding_promoter	.	Unclassified
cdd-1	chrX:8211134:8211284	coding_promoter	.	Hypod_Intest
C47D2.1	chrX:8213378:8213528	putative_enhancer	.	Unclassified
K02A6.3	chrX:8231464:8231614	putative_enhancer	.	Muscle_Hypod_Intest
K02A6.3	chrX:8231918:8232068	coding_promoter	.	Soma
M60.4	chrX:8232467:8232617	putative_enhancer	.	Ubiq-Biased
M60.4	chrX:8232679:8232829	putative_enhancer	.	Ubiq-Biased
M60.4	chrX:8233042:8233192	coding_promoter	.	Muscle
M60.4	chrX:8233660:8233810	coding_promoter	.	Muscle_Hypod
M60.4	chrX:8234253:8234403	putative_enhancer	.	Unclassified
M60.4	chrX:8236084:8236234	putative_enhancer	.	Muscle_Hypod
M60.4	chrX:8236657:8236807	coding_promoter	.	Soma
M60.4	chrX:8238675:8238825	coding_promoter	.	Muscle_Hypod_Intest
M60.4	chrX:8238892:8239042	putative_enhancer	.	Intest
M60.4	chrX:8239128:8239278	coding_promoter	.	Muscle
.	chrX:8240067:8240217	putative_enhancer	.	Intest
endu-2	chrX:8241991:8242141	coding_promoter	.	Intest
endu-2	chrX:8243225:8243375	putative_enhancer	.	Intest
kqt-2	chrX:8243225:8243375	putative_enhancer	.	Intest
endu-2	chrX:8246243:8246393	putative_enhancer	.	Intest
kqt-2	chrX:8246243:8246393	putative_enhancer	.	Intest
endu-2	chrX:8247242:8247392	putative_enhancer	.	Unclassified
M60.6	chrX:8248563:8248713	putative_enhancer	.	Low
M60.6	chrX:8250638:8250788	putative_enhancer	.	Unclassified
M60.6	chrX:8251019:8251169	putative_enhancer	.	Unclassified
M60.6	chrX:8251881:8252031	putative_enhancer	.	Neurons_Muscle_Hypod
M60.6	chrX:8252415:8252565	coding_promoter	.	Neurons_Muscle_Hypod
M60.6	chrX:8253826:8253976	coding_promoter	.	Unclassified
.	chrX:8257511:8257661	putative_enhancer	.	Unclassified
.	chrX:8257788:8257938	putative_enhancer	.	Muscle
M60.7	chrX:8258225:8258375	putative_enhancer	.	Unclassified
M60.7	chrX:8260411:8260561	putative_enhancer	.	Muscle_Hypod
M60.7	chrX:8261416:8261566	coding_promoter	.	Muscle
cutl-29	chrX:8262809:8262959	putative_enhancer	.	Muscle
ksr-1	chrX:8265114:8265264	coding_promoter	.	Neurons
cutl-29	chrX:8266702:8266852	putative_enhancer	.	Unclassified
ksr-1	chrX:8266702:8266852	putative_enhancer	.	Unclassified
cutl-29	chrX:8268648:8268798	putative_enhancer	.	Neurons
ksr-1	chrX:8268648:8268798	putative_enhancer	.	Neurons
cutl-29	chrX:8271064:8271214	coding_promoter	.	Low
ksr-1	chrX:8273702:8273852	coding_promoter	.	Unclassified
ksr-1	chrX:8276126:8276276	putative_enhancer	.	Muscle
ksr-1	chrX:8276460:8276610	putative_enhancer	.	Ubiq-Biased
ksr-1	chrX:8277217:8277367	putative_enhancer	.	Unclassified
F13B9.2	chrX:8284312:8284462	coding_promoter	.	Unclassified
F13B9.2	chrX:8285048:8285198	putative_enhancer	.	Low
fis-2	chrX:8285048:8285198	putative_enhancer	.	Low
F13B9.2	chrX:8285434:8285584	coding_promoter	.	Unclassified
F13B9.2	chrX:8286328:8286478	putative_enhancer	.	Unclassified
fis-2	chrX:8286328:8286478	putative_enhancer	.	Unclassified
F13B9.1	chrX:8286886:8287036	coding_promoter	.	Ubiq-Biased
fis-2	chrX:8286886:8287036	coding_promoter	.	Ubiq-Biased
F13B9.1	chrX:8287307:8287457	putative_enhancer	.	Unclassified
.	chrX:8298766:8298916	putative_enhancer	.	Unclassified
inx-5	chrX:8302508:8302658	coding_promoter	.	Hypod
inx-5	chrX:8302964:8303114	putative_enhancer	.	Hypod
inx-5	chrX:8303540:8303690	putative_enhancer	.	Hypod
inx-5	chrX:8304148:8304298	putative_enhancer	.	Low
inx-5	chrX:8305058:8305208	coding_promoter	.	Unclassified
R09F10.5	chrX:8307534:8307684	putative_enhancer	.	Muscle
R09F10.5	chrX:8307856:8308006	coding_promoter	.	Muscle
R09F10.5	chrX:8308351:8308501	putative_enhancer	.	Muscle
R09F10.5	chrX:8310776:8310926	coding_promoter	.	Neurons_Muscle
.	chrX:8315112:8315262	putative_enhancer	.	Intest
R09F10.1	chrX:8323492:8323642	coding_promoter	.	Intest
R09F10.8	chrX:8326562:8326712	coding_promoter	.	Germline
drd-5	chrX:8345285:8345435	putative_enhancer	.	Intest
drd-5	chrX:8346319:8346469	coding_promoter	.	Intest
npr-28	chrX:8350912:8351062	coding_promoter	.	Unclassified
npr-28	chrX:8355565:8355715	coding_promoter	.	Neurons_Intest
npr-28	chrX:8356395:8356545	putative_enhancer	.	Intest
npr-28	chrX:8359456:8359606	coding_promoter	.	Intest
npr-28	chrX:8360494:8360644	coding_promoter	.	Intest
.	chrX:8361673:8361823	putative_enhancer	.	Unclassified
.	chrX:8366870:8367020	putative_enhancer	.	Hypod
F40B5.2	chrX:8367264:8367414	coding_promoter	.	Low
F40B5.2	chrX:8368296:8368446	coding_promoter	.	Ubiq-Biased
F40B5.2	chrX:8368569:8368719	putative_enhancer	.	Unclassified
F40B5.2	chrX:8369296:8369446	putative_enhancer	.	Unclassified
tbc-18	chrX:8377838:8377988	coding_promoter	.	Neurons
tbc-18	chrX:8378352:8378502	coding_promoter	.	Neurons_Muscle_Intest
tbc-18	chrX:8379290:8379440	putative_enhancer	.	Unclassified
tbc-18	chrX:8382131:8382281	putative_enhancer	.	Unclassified
tbc-18	chrX:8382403:8382553	putative_enhancer	.	Unclassified
F41D9.2	chrX:8382770:8382920	putative_enhancer	.	Hypod
F41D9.2	chrX:8383709:8383859	putative_enhancer	.	Hypod
F41D9.2	chrX:8384123:8384273	putative_enhancer	.	Unclassified
F41D9.2	chrX:8384829:8384979	coding_promoter	.	Hypod
.	chrX:8387037:8387187	putative_enhancer	.	Unclassified
wrk-1	chrX:8389253:8389403	putative_enhancer	.	Unclassified
wrk-1	chrX:8389556:8389706	putative_enhancer	.	Muscle
wrk-1	chrX:8390063:8390213	putative_enhancer	.	Unclassified
wrk-1	chrX:8390364:8390514	putative_enhancer	.	Muscle
wrk-1	chrX:8390575:8390725	putative_enhancer	.	Muscle
wrk-1	chrX:8392048:8392198	putative_enhancer	.	Unclassified
wrk-1	chrX:8392732:8392882	coding_promoter	.	Intest
wrk-1	chrX:8393439:8393589	coding_promoter	.	Muscle
.	chrX:8393697:8393847	putative_enhancer	.	Unclassified
.	chrX:8395735:8395885	putative_enhancer	.	Neurons
.	chrX:8396112:8396262	putative_enhancer	.	Unclassified
.	chrX:8397160:8397310	putative_enhancer	.	Unclassified
.	chrX:8397551:8397701	putative_enhancer	.	Unclassified
.	chrX:8398304:8398454	putative_enhancer	.	Unclassified
.	chrX:8398799:8398949	putative_enhancer	.	Low
.	chrX:8400393:8400543	putative_enhancer	.	Unclassified
.	chrX:8401574:8401724	putative_enhancer	.	Muscle
.	chrX:8401855:8402005	putative_enhancer	.	Muscle
sulp-3	chrX:8408747:8408897	coding_promoter	.	Unclassified
F08F1.4	chrX:8412716:8412866	putative_enhancer	.	Muscle_Intest
F08F1.4	chrX:8413342:8413492	putative_enhancer	.	Muscle
ced-8	chrX:8416876:8417026	coding_promoter	.	Unclassified
spp-13	chrX:8418437:8418587	coding_promoter	.	Unclassified
tag-123	chrX:8418920:8419070	putative_enhancer	.	Unclassified
tag-123	chrX:8422137:8422287	coding_promoter	.	Ubiq-Biased
tth-1	chrX:8423133:8423283	putative_enhancer	.	Intest
tth-1	chrX:8423855:8424005	coding_promoter	.	Unclassified
tth-1	chrX:8424135:8424285	coding_promoter	.	Intest
tth-1	chrX:8424506:8424656	putative_enhancer	.	Unclassified
tth-1	chrX:8424781:8424931	putative_enhancer	.	Unclassified
tth-1	chrX:8425080:8425230	putative_enhancer	.	Unclassified
tth-1	chrX:8426402:8426552	coding_promoter	.	Unclassified
tth-1	chrX:8426822:8426972	coding_promoter	.	Unclassified
F08F1.3	chrX:8428439:8428589	coding_promoter	.	Intest
.	chrX:8431676:8431826	putative_enhancer	.	Low
F16F9.1	chrX:8438601:8438751	coding_promoter	.	Unclassified
F16F9.1	chrX:8438960:8439110	putative_enhancer	.	Unclassified
F16F9.1	chrX:8440219:8440369	putative_enhancer	.	Muscle
F16F9.1	chrX:8442180:8442330	putative_enhancer	.	Unclassified
F16F9.1	chrX:8443075:8443225	putative_enhancer	.	Unclassified
F16F9.1	chrX:8443659:8443809	putative_enhancer	.	Unclassified
F16F9.1	chrX:8445195:8445345	putative_enhancer	.	Unclassified
F16F9.1	chrX:8446009:8446159	putative_enhancer	.	Unclassified
dpy-6	chrX:8455702:8455852	coding_promoter	.	Unclassified
dpy-6	chrX:8455957:8456107	coding_promoter	.	Hypod
F16F9.4	chrX:8463326:8463476	coding_promoter	.	Intest
F16F9.4	chrX:8464210:8464360	coding_promoter	.	Hypod
F16F9.4	chrX:8465128:8465278	coding_promoter	.	Unclassified
mec-10	chrX:8465994:8466144	putative_enhancer	.	Neurons
mec-10	chrX:8473103:8473253	coding_promoter	.	Hypod_Intest
nhr-14	chrX:8474173:8474323	putative_enhancer	.	Hypod_Intest
nhr-14	chrX:8475899:8476049	putative_enhancer	.	Unclassified
nhr-14	chrX:8476310:8476460	coding_promoter	.	Soma
nhr-14	chrX:8477022:8477172	putative_enhancer	.	Muscle_Hypod_Intest
nhr-14	chrX:8477542:8477692	coding_promoter	.	Hypod
.	chrX:8479199:8479349	putative_enhancer	.	Neurons_Muscle
.	chrX:8480267:8480417	putative_enhancer	.	Hypod
.	chrX:8481676:8481826	putative_enhancer	.	Neurons_Muscle
.	chrX:8481947:8482097	putative_enhancer	.	Neurons_Muscle
.	chrX:8482769:8482919	putative_enhancer	.	Germline_Neurons_Muscle_Hypod
.	chrX:8486953:8487103	putative_enhancer	.	Low
.	chrX:8491825:8491975	putative_enhancer	.	Low
T01B10.5	chrX:8492833:8492983	coding_promoter	.	Intest
grd-14	chrX:8499424:8499574	coding_promoter	.	Hypod
grd-14	chrX:8499810:8499960	coding_promoter	.	Hypod
grd-4	chrX:8501049:8501199	coding_promoter	.	Hypod
.	chrX:8504245:8504395	putative_enhancer	.	Hypod
H03E18.1	chrX:8504512:8504662	coding_promoter	.	Hypod
H03E18.1	chrX:8505563:8505713	putative_enhancer	.	Hypod
H03E18.1	chrX:8505761:8505911	putative_enhancer	.	Hypod
H03E18.1	chrX:8507140:8507290	putative_enhancer	.	Unclassified
H03E18.1	chrX:8507591:8507741	coding_promoter	.	Unclassified
H03E18.1	chrX:8508220:8508370	putative_enhancer	.	Unclassified
H03E18.2	chrX:8516250:8516400	putative_enhancer	.	Unclassified
flp-5	chrX:8528225:8528375	coding_promoter	.	Neurons
.	chrX:8531689:8531839	putative_enhancer	.	Neurons
.	chrX:8532100:8532250	putative_enhancer	.	Neurons
sdha-1	chrX:8545597:8545747	putative_enhancer	.	Ubiq
sdha-1	chrX:8546173:8546323	coding_promoter	.	Soma
dhhc-14	chrX:8548879:8549029	coding_promoter	.	Hypod_Intest
D2021.4	chrX:8549110:8549260	coding_promoter	.	Hypod_Intest
D2021.4	chrX:8549367:8549517	putative_enhancer	.	Unclassified
dhhc-14	chrX:8549367:8549517	putative_enhancer	.	Unclassified
dhhc-14	chrX:8550254:8550404	coding_promoter	.	Soma
D2021.4	chrX:8550254:8550404	coding_promoter	.	Soma
dhhc-14	chrX:8551841:8551991	putative_enhancer	.	Neurons_Muscle
utx-1	chrX:8556789:8556939	coding_promoter	.	Ubiq-Biased
.	chrX:8563820:8563970	putative_enhancer	.	Hypod_Intest
jmjd-3.1	chrX:8564201:8564351	coding_promoter	.	Unclassified
jmjd-3.1	chrX:8564541:8564691	coding_promoter	.	Ubiq-Biased
jmjd-3.1	chrX:8566144:8566294	putative_enhancer	.	Neurons_Muscle_Hypod
jmjd-3.1	chrX:8566692:8566842	putative_enhancer	.	Neurons_Intest
jmjd-3.1	chrX:8567291:8567441	putative_enhancer	.	Unclassified
jmjd-3.1	chrX:8569276:8569426	putative_enhancer	.	Neurons_Muscle
jmjd-3.1	chrX:8571047:8571197	putative_enhancer	.	Neurons
.	chrX:8576009:8576159	putative_enhancer	.	Unclassified
.	chrX:8577933:8578083	putative_enhancer	.	Unclassified
F18E9.8	chrX:8582796:8582946	coding_promoter	.	Hypod
F18E9.4	chrX:8583089:8583239	putative_enhancer	.	Hypod
.	chrX:8584846:8584996	putative_enhancer	.	Hypod
F18E9.3	chrX:8585890:8586040	coding_promoter	.	Hypod
F18E9.1	chrX:8599688:8599838	coding_promoter	.	Neurons
F18E9.1	chrX:8599959:8600109	coding_promoter	.	Neurons
H35N09.2	chrX:8604301:8604451	putative_enhancer	.	Intest
H35N09.2	chrX:8605194:8605344	coding_promoter	.	Ubiq-Biased
.	chrX:8627754:8627904	putative_enhancer	.	Unclassified
.	chrX:8628681:8628831	putative_enhancer	.	Low
stg-2	chrX:8640092:8640242	putative_enhancer	.	Unclassified
stg-2	chrX:8641222:8641372	putative_enhancer	.	Unclassified
stg-2	chrX:8643238:8643388	putative_enhancer	.	Neurons
stg-2	chrX:8644811:8644961	coding_promoter	.	Neurons
F12D9.2	chrX:8647253:8647403	coding_promoter	.	Unclassified
.	chrX:8648751:8648901	putative_enhancer	.	Unclassified
.	chrX:8651236:8651386	putative_enhancer	.	Unclassified
.	chrX:8653844:8653994	putative_enhancer	.	Unclassified
.	chrX:8654519:8654669	putative_enhancer	.	Unclassified
.	chrX:8655285:8655435	putative_enhancer	.	Unclassified
.	chrX:8656174:8656324	putative_enhancer	.	Hypod
.	chrX:8656592:8656742	putative_enhancer	.	Unclassified
.	chrX:8658218:8658368	putative_enhancer	.	Unclassified
.	chrX:8659632:8659782	putative_enhancer	.	Hypod
rig-1	chrX:8660379:8660529	coding_promoter	.	Unclassified
rig-1	chrX:8661046:8661196	coding_promoter	.	Unclassified
rig-1	chrX:8662527:8662677	putative_enhancer	.	Low
rig-1	chrX:8663974:8664124	coding_promoter	.	Intest
rig-1	chrX:8665453:8665603	putative_enhancer	.	Muscle
rig-1	chrX:8666655:8666805	putative_enhancer	.	Unclassified
rig-1	chrX:8667486:8667636	putative_enhancer	.	Unclassified
rig-1	chrX:8667822:8667972	putative_enhancer	.	Unclassified
rig-1	chrX:8668708:8668858	coding_promoter	.	Muscle
rig-1	chrX:8669078:8669228	coding_promoter	.	Muscle
rig-1	chrX:8670213:8670363	putative_enhancer	.	Muscle
K09E2.2	chrX:8672920:8673070	coding_promoter	.	Unclassified
K09E2.2	chrX:8673286:8673436	putative_enhancer	.	Hypod
K09E2.2	chrX:8673653:8673803	putative_enhancer	.	Hypod_Intest
K09E2.2	chrX:8674659:8674809	putative_enhancer	.	Hypod_Intest
K09E2.3	chrX:8676096:8676246	coding_promoter	.	Hypod_Intest
K09E2.3	chrX:8676257:8676407	coding_promoter	.	Hypod
K09E2.2	chrX:8678016:8678166	putative_enhancer	.	Hypod_Intest
K09E2.2	chrX:8678463:8678613	putative_enhancer	.	Hypod
frpr-8	chrX:8688685:8688835	coding_promoter	.	Neurons
.	chrX:8703780:8703930	putative_enhancer	.	Unclassified
jbts-14	chrX:8704175:8704325	coding_promoter	.	Unclassified
kreg-1	chrX:8709564:8709714	coding_promoter	.	Intest
F53A9.1	chrX:8710843:8710993	coding_promoter	.	Intest
F53A9.1	chrX:8711278:8711428	coding_promoter	.	Intest
F53A9.6	chrX:8714022:8714172	coding_promoter	.	Intest
F53A9.7	chrX:8717093:8717243	coding_promoter	.	Hypod_Intest
F53A9.8	chrX:8718648:8718798	putative_enhancer	.	Intest
F53A9.8	chrX:8718977:8719127	coding_promoter	.	Intest
.	chrX:8719996:8720146	putative_enhancer	.	Intest
.	chrX:8721375:8721525	putative_enhancer	.	Muscle
tnt-2	chrX:8722050:8722200	putative_enhancer	.	Unclassified
tnt-2	chrX:8723177:8723327	putative_enhancer	.	Unclassified
tnt-2	chrX:8723802:8723952	coding_promoter	.	Muscle
tnt-2	chrX:8724136:8724286	coding_promoter	.	Muscle
EGAP4.1	chrX:8727396:8727546	coding_promoter	.	Muscle
.	chrX:8730942:8731092	putative_enhancer	.	Muscle
M02D8.3	chrX:8737216:8737366	coding_promoter	.	Ubiq-Biased
M02D8.2	chrX:8738793:8738943	coding_promoter	.	Unclassified
M02D8.7	chrX:8741789:8741939	putative_enhancer	.	Germline
asns-2	chrX:8748534:8748684	putative_enhancer	.	Muscle_Intest
asns-2	chrX:8750340:8750490	putative_enhancer	.	Muscle_Hypod_Intest
asns-2	chrX:8750989:8751139	coding_promoter	.	Muscle_Hypod_Intest
.	chrX:8751962:8752112	putative_enhancer	.	Unclassified
.	chrX:8753818:8753968	putative_enhancer	.	Unclassified
.	chrX:8754399:8754549	putative_enhancer	.	Unclassified
M02D8.5	chrX:8754682:8754832	putative_enhancer	.	Muscle_Hypod_Intest
M02D8.5	chrX:8755086:8755236	putative_enhancer	.	Unclassified
M02D8.5	chrX:8755962:8756112	putative_enhancer	.	Muscle_Intest
M02D8.5	chrX:8756145:8756295	putative_enhancer	.	Muscle_Intest
M02D8.5	chrX:8758063:8758213	putative_enhancer	.	Unclassified
M02D8.5	chrX:8760046:8760196	putative_enhancer	.	Unclassified
M02D8.5	chrX:8761130:8761280	putative_enhancer	.	Muscle
M02D8.5	chrX:8761521:8761671	coding_promoter	.	Intest
.	chrX:8761874:8762024	putative_enhancer	.	Muscle
zig-12	chrX:8763061:8763211	coding_promoter	.	Muscle
zig-12	chrX:8764056:8764206	putative_enhancer	.	Muscle
zig-12	chrX:8765399:8765549	putative_enhancer	.	Neurons_Muscle
ZK721.4	chrX:8781057:8781207	putative_enhancer	.	Muscle
ZK721.3	chrX:8784782:8784932	putative_enhancer	.	Intest
ZK721.3	chrX:8786794:8786944	putative_enhancer	.	Muscle
.	chrX:8788460:8788610	putative_enhancer	.	Muscle
unc-27	chrX:8789108:8789258	coding_promoter	.	Muscle
.	chrX:8790627:8790777	putative_enhancer	.	Muscle
.	chrX:8791321:8791471	putative_enhancer	.	Unclassified
chup-1	chrX:8791887:8792037	coding_promoter	.	Ubiq-Biased
R04E5.7	chrX:8801132:8801282	coding_promoter	.	Neurons
R04E5.9	chrX:8806497:8806647	putative_enhancer	.	Neurons
cnnm-2	chrX:8811054:8811204	coding_promoter	.	Soma
R04E5.9	chrX:8811054:8811204	coding_promoter	.	Soma
R04E5.9	chrX:8811529:8811679	coding_promoter	.	Unclassified
cnnm-2	chrX:8812067:8812217	coding_promoter	.	Intest
R04E5.9	chrX:8812067:8812217	coding_promoter	.	Intest
ifd-1	chrX:8820740:8820890	putative_enhancer	.	Intest
ifd-1	chrX:8821374:8821524	putative_enhancer	.	Unclassified
ifd-1	chrX:8824564:8824714	coding_promoter	.	Intest
C28G1.5	chrX:8828499:8828649	coding_promoter	.	Intest
.	chrX:8829293:8829443	putative_enhancer	.	Intest
C28G1.6	chrX:8830946:8831096	putative_enhancer	.	Intest
C28G1.6	chrX:8831222:8831372	coding_promoter	.	Intest
sec-15	chrX:8832475:8832625	putative_enhancer	.	Muscle
C28G1.2	chrX:8835524:8835674	coding_promoter	.	Intest
C28G1.2	chrX:8835977:8836127	coding_promoter	.	Ubiq-Biased
sec-15	chrX:8835977:8836127	coding_promoter	.	Ubiq-Biased
C28G1.2	chrX:8836472:8836622	coding_promoter	.	Muscle
ubc-23	chrX:8843301:8843451	coding_promoter	.	Unclassified
ubc-23	chrX:8844003:8844153	coding_promoter	.	Unclassified
C28G1.10	chrX:8847002:8847152	coding_promoter	.	Hypod_Intest
C28G1.4	chrX:8853923:8854073	putative_enhancer	.	Unclassified
C28G1.4	chrX:8854421:8854571	coding_promoter	.	Unclassified
C06E2.5	chrX:8858311:8858461	coding_promoter	.	Unclassified
C06E2.5	chrX:8858726:8858876	putative_enhancer	.	Unclassified
C06E2.5	chrX:8859010:8859160	putative_enhancer	.	Unclassified
C06E2.5	chrX:8859176:8859326	putative_enhancer	.	Intest
C06E2.5	chrX:8859682:8859832	coding_promoter	.	Unclassified
.	chrX:8860118:8860268	putative_enhancer	.	Germline_Muscle_Hypod_Intest
.	chrX:8862148:8862298	putative_enhancer	.	Unclassified
.	chrX:8863767:8863917	putative_enhancer	.	Unclassified
ubc-21	chrX:8869358:8869508	coding_promoter	.	Neurons
ubc-22	chrX:8869358:8869508	coding_promoter	.	Neurons
ubc-22	chrX:8869875:8870025	coding_promoter	.	Neurons
C06E2.1	chrX:8875996:8876146	coding_promoter	.	Hypod
.	chrX:8882268:8882418	putative_enhancer	.	Unclassified
.	chrX:8888679:8888829	putative_enhancer	.	Muscle
.	chrX:8889033:8889183	putative_enhancer	.	Neurons_Muscle
.	chrX:8890330:8890480	putative_enhancer	.	Unclassified
C13E3.1	chrX:8891441:8891591	coding_promoter	.	Hypod_Intest
C13E3.1	chrX:8892361:8892511	coding_promoter	.	Unclassified
.	chrX:8902955:8903105	putative_enhancer	.	Muscle
ensh-1	chrX:8906366:8906516	coding_promoter	.	Hypod
cyn-8	chrX:8911216:8911366	coding_promoter	.	Ubiq
nlp-14	chrX:8918895:8919045	putative_enhancer	.	Unclassified
nlp-14	chrX:8919470:8919620	coding_promoter	.	Neurons
.	chrX:8921401:8921551	putative_enhancer	.	Neurons
acs-22	chrX:8929858:8930008	coding_promoter	.	Hypod
acs-22	chrX:8931090:8931240	coding_promoter	.	Unclassified
acs-22	chrX:8931784:8931934	putative_enhancer	.	Intest
acs-22	chrX:8933293:8933443	coding_promoter	.	Unclassified
acs-22	chrX:8933644:8933794	putative_enhancer	.	Hypod_Intest
acs-22	chrX:8934397:8934547	coding_promoter	.	Intest
acs-22	chrX:8935120:8935270	putative_enhancer	.	Hypod_Intest
dylt-2	chrX:8940144:8940294	coding_promoter	.	Unclassified
trk-1	chrX:8952059:8952209	coding_promoter	.	Neurons
aexr-3	chrX:8963684:8963834	coding_promoter	.	Neurons
nmur-1	chrX:8978052:8978202	coding_promoter	.	Unclassified
.	chrX:8986448:8986598	putative_enhancer	.	Muscle
twk-18	chrX:8986662:8986812	coding_promoter	.	Muscle
twk-18	chrX:8987894:8988044	coding_promoter	.	Muscle
twk-18	chrX:8991665:8991815	putative_enhancer	.	Unclassified
C24A3.4	chrX:8991995:8992145	coding_promoter	.	Muscle_Hypod_Intest
C24A3.2	chrX:8995493:8995643	coding_promoter	.	Neurons_Muscle
C24A3.2	chrX:8995753:8995903	coding_promoter	.	Neurons_Muscle
C24A3.2	chrX:8996540:8996690	putative_enhancer	.	Neurons_Muscle
C24A3.2	chrX:8997104:8997254	putative_enhancer	.	Unclassified
C24A3.2	chrX:8997590:8997740	putative_enhancer	.	Neurons_Muscle
C24A3.1	chrX:9003719:9003869	putative_enhancer	.	Unclassified
.	chrX:9006575:9006725	putative_enhancer	.	Unclassified
.	chrX:9015045:9015195	putative_enhancer	.	Neurons
snf-12	chrX:9029020:9029170	coding_promoter	.	Muscle_Hypod
snf-12	chrX:9033756:9033906	putative_enhancer	.	Intest
nep-22	chrX:9034443:9034593	coding_promoter	.	Intest
nep-22	chrX:9035156:9035306	putative_enhancer	.	Intest
nep-22	chrX:9035331:9035481	putative_enhancer	.	Intest
nep-22	chrX:9036392:9036542	putative_enhancer	.	Intest
F47E1.3	chrX:9053389:9053539	putative_enhancer	.	Hypod
F47E1.3	chrX:9053646:9053796	putative_enhancer	.	Hypod
F47E1.2	chrX:9055067:9055217	coding_promoter	.	Hypod
F47E1.2	chrX:9056560:9056710	putative_enhancer	.	Hypod
F47E1.2	chrX:9058640:9058790	putative_enhancer	.	Low
.	chrX:9067370:9067520	putative_enhancer	.	Unclassified
.	chrX:9067775:9067925	putative_enhancer	.	Muscle
F47E1.1	chrX:9068259:9068409	coding_promoter	.	Ubiq-Biased
F47E1.1	chrX:9069197:9069347	putative_enhancer	.	Muscle_Hypod
F47E1.1	chrX:9071527:9071677	putative_enhancer	.	Unclassified
F47E1.1	chrX:9072849:9072999	putative_enhancer	.	Soma
ajm-1	chrX:9078811:9078961	coding_promoter	.	Unclassified
ajm-1	chrX:9081328:9081478	putative_enhancer	.	Germline_Muscle_Hypod_Intest
ajm-1	chrX:9083896:9084046	putative_enhancer	.	Unclassified
ajm-1	chrX:9084986:9085136	putative_enhancer	.	Unclassified
ajm-1	chrX:9085753:9085903	putative_enhancer	.	Unclassified
ajm-1	chrX:9088733:9088883	putative_enhancer	.	Unclassified
ajm-1	chrX:9089660:9089810	putative_enhancer	.	Germline
ajm-1	chrX:9090268:9090418	putative_enhancer	.	Unclassified
ajm-1	chrX:9091973:9092123	putative_enhancer	.	Ubiq
ajm-1	chrX:9093145:9093295	putative_enhancer	.	Unclassified
ajm-1	chrX:9094577:9094727	coding_promoter	.	Low
ajm-1	chrX:9095152:9095302	putative_enhancer	.	Hypod
ajm-1	chrX:9096038:9096188	putative_enhancer	.	Unclassified
ajm-1	chrX:9096961:9097111	coding_promoter	.	Intest
ajm-1	chrX:9097960:9098110	putative_enhancer	.	Intest
ajm-1	chrX:9099107:9099257	putative_enhancer	.	Unclassified
ajm-1	chrX:9099689:9099839	coding_promoter	.	Low
ajm-1	chrX:9100219:9100369	putative_enhancer	.	Low
ajm-1	chrX:9101221:9101371	putative_enhancer	.	Unclassified
ajm-1	chrX:9101662:9101812	putative_enhancer	.	Unclassified
ajm-1	chrX:9102299:9102449	putative_enhancer	.	Unclassified
ajm-1	chrX:9103203:9103353	putative_enhancer	.	Unclassified
ajm-1	chrX:9103716:9103866	putative_enhancer	.	Unclassified
ajm-1	chrX:9104243:9104393	putative_enhancer	.	Unclassified
ajm-1	chrX:9104471:9104621	putative_enhancer	.	Intest
ajm-1	chrX:9105214:9105364	coding_promoter	.	Unclassified
ajm-1	chrX:9111746:9111896	putative_enhancer	.	Unclassified
C25A11.2	chrX:9113923:9114073	coding_promoter	.	Ubiq-Biased
.	chrX:9118780:9118930	putative_enhancer	.	Hypod
C25A11.1	chrX:9118971:9119121	coding_promoter	.	Hypod
B0563.6	chrX:9126160:9126310	coding_promoter	.	Unclassified
B0563.6	chrX:9129314:9129464	putative_enhancer	.	Unclassified
B0563.6	chrX:9137754:9137904	putative_enhancer	.	Neurons
B0563.5	chrX:9145894:9146044	coding_promoter	.	Unclassified
B0563.5	chrX:9147076:9147226	putative_enhancer	.	Hypod
tmbi-4	chrX:9149786:9149936	coding_promoter	.	Unclassified
tmbi-4	chrX:9150383:9150533	coding_promoter	.	Soma
B0563.7	chrX:9153492:9153642	putative_enhancer	.	Intest
tmbi-4	chrX:9153492:9153642	putative_enhancer	.	Intest
B0563.7	chrX:9154112:9154262	putative_enhancer	.	Unclassified
tmbi-4	chrX:9154112:9154262	putative_enhancer	.	Unclassified
tmbi-4	chrX:9155086:9155236	putative_enhancer	.	Unclassified
tmbi-4	chrX:9156755:9156905	putative_enhancer	.	Neurons
tsp-11	chrX:9161456:9161606	coding_promoter	.	Neurons_Muscle
tsp-11	chrX:9162955:9163105	coding_promoter	.	Muscle
B0563.9	chrX:9168119:9168269	coding_promoter	.	Unclassified
Y81B9A.1	chrX:9191909:9192059	coding_promoter	.	Germline_Muscle
.	chrX:9208607:9208757	putative_enhancer	.	Intest
crb-3	chrX:9210171:9210321	coding_promoter	.	Intest
C35B8.3	chrX:9212817:9212967	coding_promoter	.	Intest
C35B8.3	chrX:9213626:9213776	coding_promoter	.	Ubiq
C35B8.3	chrX:9214028:9214178	coding_promoter	.	Hypod_Intest
C35B8.3	chrX:9214796:9214946	putative_enhancer	.	Unclassified
C35B8.3	chrX:9215420:9215570	putative_enhancer	.	Hypod
vav-1	chrX:9219358:9219508	putative_enhancer	.	Muscle_Intest
vav-1	chrX:9225395:9225545	coding_promoter	.	Germline_Muscle_Hypod_Intest
vav-1	chrX:9226567:9226717	putative_enhancer	.	Unclassified
vav-1	chrX:9227064:9227214	putative_enhancer	.	Muscle_Hypod
vav-1	chrX:9227852:9228002	putative_enhancer	.	Unclassified
vav-1	chrX:9229498:9229648	putative_enhancer	.	Hypod
vav-1	chrX:9229857:9230007	putative_enhancer	.	Muscle
vav-1	chrX:9230436:9230586	coding_promoter	.	Muscle
vav-1	chrX:9230591:9230741	coding_promoter	.	Muscle
vav-1	chrX:9231632:9231782	coding_promoter	.	Unclassified
vav-1	chrX:9232778:9232928	coding_promoter	.	Intest
col-175	chrX:9234580:9234730	coding_promoter	.	Hypod
lgc-4	chrX:9235140:9235290	putative_enhancer	.	Unclassified
lgc-4	chrX:9241987:9242137	coding_promoter	.	Neurons
lgc-4	chrX:9243067:9243217	coding_promoter	.	Hypod
gpa-12	chrX:9245174:9245324	coding_promoter	.	Germline_Hypod
gpa-12	chrX:9246765:9246915	coding_promoter	.	Hypod
gpa-12	chrX:9248158:9248308	putative_enhancer	.	Hypod
pes-8	chrX:9251750:9251900	coding_promoter	.	Unclassified
F18G5.6	chrX:9262204:9262354	putative_enhancer	.	Unclassified
F18G5.6	chrX:9264765:9264915	coding_promoter	.	Muscle_Intest
F18G5.6	chrX:9265875:9266025	putative_enhancer	.	Unclassified
F18G5.6	chrX:9266682:9266832	coding_promoter	.	Intest
B0416.5	chrX:9271021:9271171	coding_promoter	.	Unclassified
B0416.5	chrX:9271619:9271769	coding_promoter	.	Neurons_Muscle
B0416.5	chrX:9272041:9272191	coding_promoter	.	Intest
B0416.10	chrX:9275231:9275381	coding_promoter	.	Unclassified
B0416.3	chrX:9291415:9291565	coding_promoter	.	Low
gly-13	chrX:9296720:9296870	coding_promoter	.	Ubiq
B0416.7	chrX:9298014:9298164	coding_promoter	.	Hypod
tmc-2	chrX:9300567:9300717	coding_promoter	.	Muscle_Hypod
tmc-2	chrX:9301432:9301582	putative_enhancer	.	Muscle
tmc-2	chrX:9301916:9302066	coding_promoter	.	Muscle
tmc-2	chrX:9303206:9303356	coding_promoter	.	Muscle
ttr-38	chrX:9314314:9314464	putative_enhancer	.	Unclassified
ttr-38	chrX:9314908:9315058	coding_promoter	.	Hypod
npr-7	chrX:9320199:9320349	coding_promoter	.	Neurons
.	chrX:9321064:9321214	putative_enhancer	.	Germline_Neurons_Muscle
.	chrX:9321919:9322069	putative_enhancer	.	Neurons
.	chrX:9322253:9322403	putative_enhancer	.	Muscle
T20B5.2	chrX:9330893:9331043	coding_promoter	.	Unclassified
T20B5.2	chrX:9336336:9336486	putative_enhancer	.	Hypod
apa-2	chrX:9337941:9338091	coding_promoter	.	Neurons
apa-2	chrX:9338549:9338699	coding_promoter	.	Unclassified
oga-1	chrX:9347662:9347812	coding_promoter	.	Soma
.	chrX:9363244:9363394	putative_enhancer	.	Unclassified
pkc-2	chrX:9364234:9364384	coding_promoter	.	Intest
pkc-2	chrX:9369074:9369224	putative_enhancer	.	Unclassified
pkc-2	chrX:9370076:9370226	putative_enhancer	.	Unclassified
pkc-2	chrX:9372048:9372198	putative_enhancer	.	Unclassified
pkc-2	chrX:9372379:9372529	putative_enhancer	.	Unclassified
pkc-2	chrX:9373411:9373561	putative_enhancer	.	Ubiq-Biased
pkc-2	chrX:9373786:9373936	putative_enhancer	.	Unclassified
pkc-2	chrX:9377229:9377379	putative_enhancer	.	Hypod
pkc-2	chrX:9378481:9378631	putative_enhancer	.	Unclassified
pkc-2	chrX:9378918:9379068	putative_enhancer	.	Unclassified
pkc-2	chrX:9379593:9379743	putative_enhancer	.	Intest
pkc-2	chrX:9380818:9380968	putative_enhancer	.	Unclassified
.	chrX:9386974:9387124	putative_enhancer	.	Unclassified
C23F12.4	chrX:9387278:9387428	coding_promoter	.	Ubiq
.	chrX:9396582:9396732	putative_enhancer	.	Unclassified
fln-2	chrX:9398362:9398512	putative_enhancer	.	Unclassified
fln-2	chrX:9400889:9401039	putative_enhancer	.	Low
fln-2	chrX:9402086:9402236	putative_enhancer	.	Hypod
fln-2	chrX:9402554:9402704	putative_enhancer	.	Hypod
fln-2	chrX:9403566:9403716	putative_enhancer	.	Hypod
fln-2	chrX:9404096:9404246	putative_enhancer	.	Hypod
fln-2	chrX:9406070:9406220	putative_enhancer	.	Unclassified
fln-2	chrX:9406366:9406516	putative_enhancer	.	Germline_Muscle_Hypod_Intest
fln-2	chrX:9409184:9409334	putative_enhancer	.	Hypod
fln-2	chrX:9409858:9410008	putative_enhancer	.	Low
fln-2	chrX:9410235:9410385	putative_enhancer	.	Unclassified
fln-2	chrX:9410898:9411048	putative_enhancer	.	Unclassified
fln-2	chrX:9411800:9411950	putative_enhancer	.	Muscle
fln-2	chrX:9412844:9412994	putative_enhancer	.	Unclassified
fln-2	chrX:9413898:9414048	putative_enhancer	.	Hypod
fln-2	chrX:9414246:9414396	putative_enhancer	.	Unclassified
fln-2	chrX:9415051:9415201	putative_enhancer	.	Hypod_Intest
fln-2	chrX:9415871:9416021	putative_enhancer	.	Unclassified
B0272.4	chrX:9428179:9428329	coding_promoter	.	Hypod_Intest
B0272.3	chrX:9431165:9431315	coding_promoter	.	Muscle_Hypod_Intest
tbb-4	chrX:9435426:9435576	putative_enhancer	.	Unclassified
tbb-4	chrX:9436099:9436249	putative_enhancer	.	Low
tbb-4	chrX:9437030:9437180	coding_promoter	.	Neurons
ZK899.1	chrX:9441641:9441791	coding_promoter	.	Soma
memb-1	chrX:9441641:9441791	coding_promoter	.	Soma
ZK899.1	chrX:9442743:9442893	putative_enhancer	.	Unclassified
ZK899.1	chrX:9443882:9444032	putative_enhancer	.	Unclassified
ZK899.1	chrX:9446191:9446341	putative_enhancer	.	Muscle_Hypod_Intest
ZK899.1	chrX:9446398:9446548	coding_promoter	.	Muscle_Hypod_Intest
ZK899.7	chrX:9449444:9449594	coding_promoter	.	Neurons
ZK899.2	chrX:9452220:9452370	putative_enhancer	.	Unclassified
ZK899.3	chrX:9452697:9452847	coding_promoter	.	Intest
ZK899.2	chrX:9452697:9452847	coding_promoter	.	Intest
ZK899.3	chrX:9453148:9453298	coding_promoter	.	Unclassified
.	chrX:9467260:9467410	putative_enhancer	.	Unclassified
.	chrX:9469125:9469275	putative_enhancer	.	Unclassified
gap-2	chrX:9477661:9477811	putative_enhancer	.	Unclassified
gap-2	chrX:9479162:9479312	coding_promoter	.	Hypod_Intest
gap-2	chrX:9483855:9484005	putative_enhancer	.	Low
gap-2	chrX:9484737:9484887	putative_enhancer	.	Low
gap-2	chrX:9489692:9489842	putative_enhancer	.	Muscle_Hypod
gap-2	chrX:9490342:9490492	coding_promoter	.	Muscle
gap-2	chrX:9490528:9490678	coding_promoter	.	Unclassified
gap-2	chrX:9491557:9491707	putative_enhancer	.	Hypod
gap-2	chrX:9493763:9493913	putative_enhancer	.	Low
gap-2	chrX:9494840:9494990	putative_enhancer	.	Unclassified
gap-2	chrX:9495207:9495357	coding_promoter	.	Hypod_Intest
gap-2	chrX:9495643:9495793	putative_enhancer	.	Unclassified
gap-2	chrX:9497158:9497308	putative_enhancer	.	Intest
gap-2	chrX:9497492:9497642	putative_enhancer	.	Intest
gap-2	chrX:9499525:9499675	coding_promoter	.	Muscle
gap-2	chrX:9500009:9500159	putative_enhancer	.	Muscle
gap-2	chrX:9501948:9502098	coding_promoter	.	Unclassified
gap-2	chrX:9502190:9502340	putative_enhancer	.	Hypod
gap-2	chrX:9504216:9504366	putative_enhancer	.	Unclassified
gap-2	chrX:9504999:9505149	putative_enhancer	.	Unclassified
gap-2	chrX:9505549:9505699	putative_enhancer	.	Unclassified
gap-2	chrX:9506134:9506284	putative_enhancer	.	Unclassified
gap-2	chrX:9506451:9506601	putative_enhancer	.	Unclassified
gap-2	chrX:9508250:9508400	putative_enhancer	.	Unclassified
gap-2	chrX:9508583:9508733	putative_enhancer	.	Hypod
gap-2	chrX:9509039:9509189	putative_enhancer	.	Unclassified
gap-2	chrX:9510063:9510213	putative_enhancer	.	Unclassified
gap-2	chrX:9512071:9512221	putative_enhancer	.	Hypod
.	chrX:9517694:9517844	putative_enhancer	.	Hypod
C07B5.6	chrX:9518737:9518887	coding_promoter	.	Low
C07B5.4	chrX:9528145:9528295	coding_promoter	.	Hypod
C07B5.4	chrX:9529362:9529512	putative_enhancer	.	Hypod
C07B5.4	chrX:9531783:9531933	coding_promoter	.	Intest
C07B5.4	chrX:9535786:9535936	putative_enhancer	.	Hypod
C07B5.4	chrX:9536115:9536265	putative_enhancer	.	Hypod
C07B5.4	chrX:9536369:9536519	putative_enhancer	.	Hypod
nuc-1	chrX:9537702:9537852	coding_promoter	.	Hypod_Intest
C07B5.8	chrX:9537702:9537852	coding_promoter	.	Hypod_Intest
nuc-1	chrX:9539393:9539543	putative_enhancer	.	Unclassified
nuc-1	chrX:9539549:9539699	putative_enhancer	.	Unclassified
nuc-1	chrX:9539777:9539927	coding_promoter	.	Intest
nuc-1	chrX:9540089:9540239	putative_enhancer	.	Unclassified
nuc-1	chrX:9540564:9540714	putative_enhancer	.	Intest
F49E2.5	chrX:9543085:9543235	coding_promoter	.	Muscle_Hypod
F49E2.5	chrX:9543480:9543630	coding_promoter	.	Muscle
F49E2.5	chrX:9544452:9544602	putative_enhancer	.	Muscle_Hypod
F49E2.5	chrX:9546728:9546878	coding_promoter	.	Unclassified
F49E2.5	chrX:9547351:9547501	coding_promoter	.	Hypod
F49E2.5	chrX:9547628:9547778	putative_enhancer	.	Unclassified
F49E2.5	chrX:9548109:9548259	putative_enhancer	.	Muscle_Hypod
F49E2.5	chrX:9549060:9549210	putative_enhancer	.	Ubiq-Biased
F49E2.5	chrX:9549795:9549945	putative_enhancer	.	Unclassified
F49E2.5	chrX:9550170:9550320	putative_enhancer	.	Unclassified
F49E2.5	chrX:9550369:9550519	putative_enhancer	.	Ubiq
F49E2.5	chrX:9550675:9550825	putative_enhancer	.	Ubiq-Biased
F49E2.5	chrX:9551214:9551364	putative_enhancer	.	Soma
F49E2.5	chrX:9552027:9552177	putative_enhancer	.	Ubiq-Biased
F49E2.5	chrX:9552531:9552681	coding_promoter	.	Soma
F49E2.5	chrX:9554353:9554503	putative_enhancer	.	Muscle
F49E2.5	chrX:9555428:9555578	putative_enhancer	.	Ubiq-Biased
F49E2.5	chrX:9559822:9559972	putative_enhancer	.	Unclassified
F49E2.1	chrX:9564061:9564211	putative_enhancer	.	Muscle
F49E2.1	chrX:9566139:9566289	coding_promoter	.	Muscle
F49E2.2	chrX:9567490:9567640	putative_enhancer	.	Muscle
F49E2.2	chrX:9568747:9568897	coding_promoter	.	Intest
F49E2.2	chrX:9569234:9569384	coding_promoter	.	Unclassified
F49E2.2	chrX:9572497:9572647	putative_enhancer	.	Intest
.	chrX:9582950:9583100	putative_enhancer	.	Hypod
gpx-5	chrX:9584486:9584636	coding_promoter	.	Hypod
gpx-5	chrX:9585729:9585879	putative_enhancer	.	Hypod
gpx-3	chrX:9587821:9587971	coding_promoter	.	Unclassified
del-8	chrX:9591472:9591622	putative_enhancer	.	Unclassified
.	chrX:9598571:9598721	putative_enhancer	.	Muscle_Hypod
.	chrX:9599234:9599384	putative_enhancer	.	Muscle
.	chrX:9599717:9599867	putative_enhancer	.	Unclassified
.	chrX:9600237:9600387	putative_enhancer	.	Neurons
.	chrX:9601197:9601347	putative_enhancer	.	Neurons
.	chrX:9601552:9601702	putative_enhancer	.	Unclassified
.	chrX:9602064:9602214	putative_enhancer	.	Unclassified
.	chrX:9602732:9602882	putative_enhancer	.	Intest
C11E4.6	chrX:9607783:9607933	coding_promoter	.	Unclassified
C11E4.6	chrX:9608260:9608410	putative_enhancer	.	Muscle_Hypod
C11E4.6	chrX:9610092:9610242	putative_enhancer	.	Neurons
C11E4.6	chrX:9611741:9611891	putative_enhancer	.	Unclassified
.	chrX:9619331:9619481	putative_enhancer	.	Unclassified
F34H10.3	chrX:9638528:9638678	putative_enhancer	.	Muscle
F34H10.3	chrX:9638912:9639062	coding_promoter	.	Unclassified
F34H10.3	chrX:9639222:9639372	coding_promoter	.	Intest
F34H10.3	chrX:9639990:9640140	putative_enhancer	.	Unclassified
F34H10.3	chrX:9641013:9641163	putative_enhancer	.	Unclassified
F34H10.3	chrX:9642818:9642968	putative_enhancer	.	Neurons_Muscle_Hypod
F34H10.3	chrX:9643192:9643342	coding_promoter	.	Hypod
.	chrX:9646714:9646864	putative_enhancer	.	Neurons
F34H10.4	chrX:9648195:9648345	coding_promoter	.	Neurons
aex-2	chrX:9655016:9655166	putative_enhancer	.	Neurons
aex-2	chrX:9656837:9656987	putative_enhancer	.	Neurons
aex-2	chrX:9658267:9658417	putative_enhancer	.	Unclassified
aex-2	chrX:9660380:9660530	putative_enhancer	.	Unclassified
aex-2	chrX:9662631:9662781	coding_promoter	.	Neurons
.	chrX:9663358:9663508	putative_enhancer	.	Unclassified
T14B1.1	chrX:9666262:9666412	putative_enhancer	.	Unclassified
T14B1.1	chrX:9666568:9666718	putative_enhancer	.	Unclassified
T14B1.1	chrX:9667616:9667766	coding_promoter	.	Hypod
T14B1.1	chrX:9668013:9668163	putative_enhancer	.	Neurons
T14B1.1	chrX:9668715:9668865	coding_promoter	.	Neurons_Muscle
T14B1.1	chrX:9669883:9670033	putative_enhancer	.	Muscle
T14B1.1	chrX:9670581:9670731	putative_enhancer	.	Muscle
T14B1.1	chrX:9670966:9671116	putative_enhancer	.	Muscle
T14B1.1	chrX:9673208:9673358	coding_promoter	.	Neurons_Intest
.	chrX:9674183:9674333	putative_enhancer	.	Low
C43C3.4	chrX:9675251:9675401	coding_promoter	.	Unclassified
ifp-1	chrX:9676143:9676293	putative_enhancer	.	Intest
ifp-1	chrX:9679617:9679767	putative_enhancer	.	Intest
ifp-1	chrX:9680421:9680571	coding_promoter	.	Intest
.	chrX:9697312:9697462	putative_enhancer	.	Unclassified
.	chrX:9697760:9697910	putative_enhancer	.	Low
dyf-7	chrX:9698488:9698638	coding_promoter	.	Low
dyf-7	chrX:9699813:9699963	putative_enhancer	.	Unclassified
dyf-7	chrX:9700177:9700327	putative_enhancer	.	Unclassified
.	chrX:9702904:9703054	putative_enhancer	.	Unclassified
F15G9.1	chrX:9704671:9704821	coding_promoter	.	Neurons
F15G9.1	chrX:9705410:9705560	coding_promoter	.	Unclassified
F15G9.1	chrX:9705701:9705851	coding_promoter	.	Neurons
F15G9.1	chrX:9706879:9707029	coding_promoter	.	Unclassified
.	chrX:9714859:9715009	putative_enhancer	.	Muscle
.	chrX:9716903:9717053	putative_enhancer	.	Muscle
him-4	chrX:9717156:9717306	coding_promoter	.	Muscle
him-4	chrX:9720034:9720184	putative_enhancer	.	Unclassified
F15G9.5	chrX:9734206:9734356	putative_enhancer	.	Unclassified
him-4	chrX:9734206:9734356	putative_enhancer	.	Unclassified
F15G9.5	chrX:9734482:9734632	putative_enhancer	.	Neurons_Muscle
him-4	chrX:9734482:9734632	putative_enhancer	.	Neurons_Muscle
F15G9.5	chrX:9735545:9735695	putative_enhancer	.	Muscle
him-4	chrX:9735545:9735695	putative_enhancer	.	Muscle
F15G9.5	chrX:9736026:9736176	putative_enhancer	.	Neurons_Muscle
him-4	chrX:9736026:9736176	putative_enhancer	.	Neurons_Muscle
F15G9.5	chrX:9736432:9736582	putative_enhancer	.	Neurons
him-4	chrX:9736432:9736582	putative_enhancer	.	Neurons
F15G9.5	chrX:9737927:9738077	coding_promoter	.	Neurons_Muscle
T09B9.1	chrX:9755990:9756140	coding_promoter	.	Hypod
T09B9.1	chrX:9756989:9757139	coding_promoter	.	Unclassified
T09B9.1	chrX:9757405:9757555	putative_enhancer	.	Unclassified
T09B9.1	chrX:9757875:9758025	putative_enhancer	.	Unclassified
slc-17.9	chrX:9764016:9764166	putative_enhancer	.	Hypod
slc-17.9	chrX:9765285:9765435	coding_promoter	.	Hypod
T09B9.4	chrX:9774404:9774554	coding_promoter	.	Ubiq
T09B9.4	chrX:9774935:9775085	coding_promoter	.	Ubiq
T09B9.5	chrX:9777649:9777799	coding_promoter	.	Neurons
T09B9.5	chrX:9780126:9780276	putative_enhancer	.	Hypod
F36G3.1	chrX:9782614:9782764	putative_enhancer	.	Intest
F36G3.1	chrX:9785942:9786092	putative_enhancer	.	Hypod
F36G3.1	chrX:9786433:9786583	putative_enhancer	.	Hypod
F36G3.1	chrX:9790156:9790306	coding_promoter	.	Unclassified
.	chrX:9791077:9791227	putative_enhancer	.	Unclassified
.	chrX:9791392:9791542	putative_enhancer	.	Hypod
F36G3.2	chrX:9792302:9792452	putative_enhancer	.	Unclassified
F36G3.2	chrX:9795038:9795188	coding_promoter	.	Neurons_Muscle_Intest
F36G3.2	chrX:9795682:9795832	coding_promoter	.	Intest
F36G3.2	chrX:9796044:9796194	coding_promoter	.	Unclassified
F36G3.3	chrX:9798670:9798820	coding_promoter	.	Neurons_Muscle
lgc-47	chrX:9804809:9804959	putative_enhancer	.	Unclassified
lgc-47	chrX:9805898:9806048	putative_enhancer	.	Neurons
lgc-47	chrX:9807499:9807649	coding_promoter	.	Neurons
lgc-47	chrX:9808018:9808168	coding_promoter	.	Neurons
dpy-22	chrX:9822029:9822179	putative_enhancer	.	Unclassified
dpy-22	chrX:9822718:9822868	coding_promoter	.	Soma
rrc-1	chrX:9828873:9829023	putative_enhancer	.	Neurons
rrc-1	chrX:9830239:9830389	putative_enhancer	.	Muscle
rrc-1	chrX:9831506:9831656	putative_enhancer	.	Muscle
rrc-1	chrX:9832095:9832245	putative_enhancer	.	Muscle
rrc-1	chrX:9832462:9832612	coding_promoter	.	Muscle
ipla-2	chrX:9836932:9837082	putative_enhancer	.	Intest
ipla-2	chrX:9838260:9838410	coding_promoter	.	Soma
ipla-2	chrX:9838724:9838874	putative_enhancer	.	Ubiq-Biased
ipla-2	chrX:9839408:9839558	putative_enhancer	.	Unclassified
ipla-2	chrX:9839620:9839770	coding_promoter	.	Muscle_Hypod
.	chrX:9841012:9841162	putative_enhancer	.	Muscle
.	chrX:9842284:9842434	putative_enhancer	.	Muscle
.	chrX:9843693:9843843	putative_enhancer	.	Muscle
vab-15	chrX:9846045:9846195	coding_promoter	.	Muscle
vab-15	chrX:9847812:9847962	putative_enhancer	.	Low
vab-15	chrX:9847964:9848114	putative_enhancer	.	Low
vab-15	chrX:9848343:9848493	putative_enhancer	.	Unclassified
lec-8	chrX:9850139:9850289	coding_promoter	.	Intest
lec-8	chrX:9850420:9850570	putative_enhancer	.	Intest
lec-7	chrX:9851910:9852060	coding_promoter	.	Intest
scav-5	chrX:9858207:9858357	coding_promoter	.	Intest
scav-5	chrX:9859729:9859879	putative_enhancer	.	Low
scav-5	chrX:9860405:9860555	putative_enhancer	.	Unclassified
scav-5	chrX:9861359:9861509	putative_enhancer	.	Germline_Muscle_Hypod_Intest
gst-36	chrX:9863023:9863173	coding_promoter	.	Unclassified
R07B1.5	chrX:9863441:9863591	coding_promoter	.	Hypod_Intest
gst-36	chrX:9863441:9863591	coding_promoter	.	Hypod_Intest
R07B1.5	chrX:9863948:9864098	putative_enhancer	.	Unclassified
glo-1	chrX:9875949:9876099	putative_enhancer	.	Unclassified
R07B1.9	chrX:9877189:9877339	coding_promoter	.	Low
R07B1.9	chrX:9878479:9878629	putative_enhancer	.	Unclassified
glo-1	chrX:9878479:9878629	putative_enhancer	.	Unclassified
R07B1.9	chrX:9879969:9880119	putative_enhancer	.	Unclassified
glo-1	chrX:9879969:9880119	putative_enhancer	.	Unclassified
glo-1	chrX:9882392:9882542	coding_promoter	.	Intest
mrp-4	chrX:9882685:9882835	coding_promoter	.	Intest
glo-1	chrX:9882685:9882835	coding_promoter	.	Intest
mrp-4	chrX:9883937:9884087	coding_promoter	.	Germline
F21G4.1	chrX:9892449:9892599	coding_promoter	.	Intest
F21G4.1	chrX:9893186:9893336	coding_promoter	.	Unclassified
phf-34	chrX:9899846:9899996	coding_promoter	.	Ubiq-Biased
F21G4.5	chrX:9905926:9906076	coding_promoter	.	Unclassified
F21G4.6	chrX:9917512:9917662	coding_promoter	.	Ubiq-Biased
ugt-23	chrX:9925051:9925201	coding_promoter	.	Intest
tsp-21	chrX:9928136:9928286	coding_promoter	.	Neurons
nra-3	chrX:9929662:9929812	putative_enhancer	.	Unclassified
tsp-21	chrX:9929662:9929812	putative_enhancer	.	Unclassified
nra-3	chrX:9931143:9931293	putative_enhancer	.	Ubiq
tsp-21	chrX:9931143:9931293	putative_enhancer	.	Ubiq
tsp-21	chrX:9931576:9931726	coding_promoter	.	Neurons_Muscle_Hypod
nra-3	chrX:9931576:9931726	coding_promoter	.	Neurons_Muscle_Hypod
tsp-21	chrX:9932507:9932657	coding_promoter	.	Ubiq
nra-3	chrX:9932507:9932657	coding_promoter	.	Ubiq
tsp-21	chrX:9933054:9933204	coding_promoter	.	Ubiq
nra-3	chrX:9933297:9933447	putative_enhancer	.	Unclassified
tsp-21	chrX:9933297:9933447	putative_enhancer	.	Unclassified
nra-3	chrX:9933606:9933756	putative_enhancer	.	Muscle
tsp-21	chrX:9933606:9933756	putative_enhancer	.	Muscle
nra-3	chrX:9934074:9934224	coding_promoter	.	Unclassified
nra-3	chrX:9936509:9936659	putative_enhancer	.	Unclassified
tsp-21	chrX:9936509:9936659	putative_enhancer	.	Unclassified
nra-3	chrX:9938247:9938397	coding_promoter	.	Hypod
C17G1.14	chrX:9938613:9938763	coding_promoter	.	Low
nra-3	chrX:9938613:9938763	coding_promoter	.	Low
C17G1.14	chrX:9939904:9940054	putative_enhancer	.	Unclassified
C17G1.5	chrX:9940659:9940809	coding_promoter	.	Unclassified
C17G1.5	chrX:9941513:9941663	coding_promoter	.	Ubiq-Biased
C17G1.5	chrX:9942303:9942453	putative_enhancer	.	Low
cysl-1	chrX:9954762:9954912	putative_enhancer	.	Muscle
cysl-1	chrX:9956237:9956387	putative_enhancer	.	Unclassified
cysl-1	chrX:9956665:9956815	coding_promoter	.	Neurons
cysl-1	chrX:9958169:9958319	coding_promoter	.	Soma
ZC506.1	chrX:9958675:9958825	coding_promoter	.	Ubiq-Biased
ZC506.1	chrX:9959297:9959447	putative_enhancer	.	Unclassified
pssy-1	chrX:9964822:9964972	coding_promoter	.	Unclassified
pssy-1	chrX:9965418:9965568	putative_enhancer	.	Muscle_Hypod_Intest
pssy-1	chrX:9965834:9965984	putative_enhancer	.	Hypod
F19C6.5	chrX:9985113:9985263	coding_promoter	.	Intest
.	chrX:9986509:9986659	putative_enhancer	.	Unclassified
.	chrX:9987309:9987459	putative_enhancer	.	Unclassified
.	chrX:9988164:9988314	putative_enhancer	.	Low
.	chrX:9989792:9989942	putative_enhancer	.	Neurons
grk-1	chrX:9993233:9993383	putative_enhancer	.	Unclassified
grk-1	chrX:9997078:9997228	putative_enhancer	.	Neurons
F19C6.2	chrX:9997487:9997637	coding_promoter	.	Intest
F19C6.2	chrX:9998753:9998903	putative_enhancer	.	Ubiq
grk-1	chrX:9998753:9998903	putative_enhancer	.	Ubiq
grk-1	chrX:9999250:9999400	coding_promoter	.	Neurons_Muscle
F19C6.2	chrX:9999602:9999752	coding_promoter	.	Ubiq-Biased
grk-1	chrX:9999602:9999752	coding_promoter	.	Ubiq-Biased
F19C6.2	chrX:9999793:9999943	coding_promoter	.	Ubiq-Biased
F19C6.2	chrX:10000620:10000770	coding_promoter	.	Unclassified
grk-1	chrX:10000620:10000770	coding_promoter	.	Unclassified
F19C6.2	chrX:10001159:10001309	putative_enhancer	.	Ubiq-Biased
F19C6.2	chrX:10001616:10001766	putative_enhancer	.	Low
F19C6.2	chrX:10002085:10002235	putative_enhancer	.	Unclassified
F19C6.2	chrX:10002472:10002622	putative_enhancer	.	Unclassified
F19C6.2	chrX:10002706:10002856	putative_enhancer	.	Unclassified
F19C6.2	chrX:10003662:10003812	putative_enhancer	.	Muscle
F19C6.3	chrX:10005801:10005951	putative_enhancer	.	Unclassified
F19C6.3	chrX:10006506:10006656	putative_enhancer	.	Neurons_Muscle
F19C6.3	chrX:10007016:10007166	putative_enhancer	.	Muscle
F19C6.3	chrX:10007444:10007594	putative_enhancer	.	Muscle
F19C6.3	chrX:10009022:10009172	coding_promoter	.	Neurons
F19C6.4	chrX:10017712:10017862	coding_promoter	.	Muscle
F42G10.1	chrX:10022065:10022215	coding_promoter	.	Muscle
.	chrX:10024430:10024580	putative_enhancer	.	Muscle
.	chrX:10025316:10025466	putative_enhancer	.	Unclassified
mkk-4	chrX:10026404:10026554	coding_promoter	.	Soma
mkk-4	chrX:10027847:10027997	putative_enhancer	.	Unclassified
sek-6	chrX:10031018:10031168	coding_promoter	.	Intest
ZC374.2	chrX:10046837:10046987	putative_enhancer	.	Low
ZC374.2	chrX:10047313:10047463	coding_promoter	.	Unclassified
gnrr-3	chrX:10052126:10052276	putative_enhancer	.	Unclassified
gnrr-3	chrX:10052302:10052452	putative_enhancer	.	Muscle
cbs-1	chrX:10053078:10053228	coding_promoter	.	Muscle
cbs-1	chrX:10053718:10053868	coding_promoter	.	Unclassified
cbs-1	chrX:10054023:10054173	coding_promoter	.	Unclassified
cbs-1	chrX:10054594:10054744	putative_enhancer	.	Unclassified
cbs-1	chrX:10055063:10055213	putative_enhancer	.	Muscle_Hypod
ZC373.2	chrX:10058454:10058604	coding_promoter	.	Unclassified
mlck-1	chrX:10064058:10064208	putative_enhancer	.	Muscle
mlck-1	chrX:10069860:10070010	coding_promoter	.	Low
mlck-1	chrX:10070904:10071054	putative_enhancer	.	Low
mlck-1	chrX:10071963:10072113	coding_promoter	.	Muscle
ZC373.5	chrX:10074330:10074480	coding_promoter	.	Intest
dao-4	chrX:10075038:10075188	coding_promoter	.	Unclassified
ZC373.5	chrX:10075038:10075188	coding_promoter	.	Unclassified
.	chrX:10076421:10076571	putative_enhancer	.	Unclassified
col-176	chrX:10077397:10077547	coding_promoter	.	Unclassified
.	chrX:10078795:10078945	putative_enhancer	.	Muscle
W07E11.1	chrX:10079347:10079497	coding_promoter	.	Neurons_Muscle
W07E11.1	chrX:10079922:10080072	putative_enhancer	.	Neurons_Muscle
W07E11.1	chrX:10082936:10083086	putative_enhancer	.	Unclassified
W07E11.1	chrX:10083374:10083524	coding_promoter	.	Ubiq
W07E11.1	chrX:10084079:10084229	putative_enhancer	.	Ubiq-Biased
W07E11.1	chrX:10084331:10084481	coding_promoter	.	Hypod_Intest
W07E11.1	chrX:10084745:10084895	putative_enhancer	.	Ubiq
flp-28	chrX:10088155:10088305	coding_promoter	.	Unclassified
W07E11.1	chrX:10091096:10091246	putative_enhancer	.	Unclassified
flp-2	chrX:10095256:10095406	coding_promoter	.	Unclassified
flp-2	chrX:10098289:10098439	coding_promoter	.	Neurons
unc-58	chrX:10107989:10108139	putative_enhancer	.	Neurons
unc-58	chrX:10119040:10119190	putative_enhancer	.	Unclassified
unc-58	chrX:10119525:10119675	putative_enhancer	.	Neurons
T06H11.5	chrX:10123377:10123527	putative_enhancer	.	Neurons
unc-58	chrX:10123377:10123527	putative_enhancer	.	Neurons
.	chrX:10128297:10128447	putative_enhancer	.	Unclassified
T06H11.2	chrX:10130243:10130393	putative_enhancer	.	Muscle
T06H11.t2	chrX:10132593:10132743	coding_promoter	.	Ubiq
T06H11.2	chrX:10132593:10132743	coding_promoter	.	Ubiq
moc-1	chrX:10138780:10138930	coding_promoter	.	Ubiq
oac-14	chrX:10142162:10142312	coding_promoter	.	Muscle_Intest
unc-115	chrX:10145415:10145565	coding_promoter	.	Ubiq-Biased
unc-115	chrX:10145728:10145878	putative_enhancer	.	Ubiq
unc-115	chrX:10145976:10146126	putative_enhancer	.	Neurons
unc-115	chrX:10146744:10146894	coding_promoter	.	Ubiq-Biased
unc-115	chrX:10147245:10147395	putative_enhancer	.	Soma
unc-115	chrX:10147383:10147533	putative_enhancer	.	Unclassified
unc-115	chrX:10147709:10147859	putative_enhancer	.	Ubiq-Biased
unc-115	chrX:10148362:10148512	putative_enhancer	.	Unclassified
unc-115	chrX:10149002:10149152	putative_enhancer	.	Muscle
unc-115	chrX:10151168:10151318	putative_enhancer	.	Neurons_Muscle
.	chrX:10153266:10153416	putative_enhancer	.	Muscle
F09B9.5	chrX:10154512:10154662	coding_promoter	.	Neurons
F09B9.4	chrX:10158862:10159012	coding_promoter	.	Soma
F09B9.4	chrX:10159734:10159884	putative_enhancer	.	Muscle
erd-2	chrX:10159734:10159884	putative_enhancer	.	Muscle
F09B9.4	chrX:10160324:10160474	coding_promoter	.	Muscle
erd-2	chrX:10160324:10160474	coding_promoter	.	Muscle
.	chrX:10163057:10163207	putative_enhancer	.	Neurons_Muscle
tiar-3	chrX:10163859:10164009	coding_promoter	.	Muscle
tiar-3	chrX:10164843:10164993	putative_enhancer	.	Low
tiar-3	chrX:10166270:10166420	putative_enhancer	.	Unclassified
tiar-3	chrX:10166997:10167147	coding_promoter	.	Neurons
tiar-3	chrX:10169606:10169756	putative_enhancer	.	Muscle
C07A4.2	chrX:10172233:10172383	putative_enhancer	.	Hypod
C07A4.3	chrX:10174873:10175023	putative_enhancer	.	Unclassified
ncs-4	chrX:10176454:10176604	coding_promoter	.	Muscle
ncs-4	chrX:10179107:10179257	putative_enhancer	.	Muscle
arrd-28	chrX:10184740:10184890	putative_enhancer	.	Muscle
myrf-2	chrX:10184740:10184890	putative_enhancer	.	Muscle
myrf-2	chrX:10188104:10188254	putative_enhancer	.	Neurons_Muscle
myrf-2	chrX:10188482:10188632	coding_promoter	.	Neurons_Muscle
myrf-2	chrX:10188697:10188847	coding_promoter	.	Neurons_Muscle
myrf-2	chrX:10189389:10189539	coding_promoter	.	Hypod
myrf-2	chrX:10189963:10190113	putative_enhancer	.	Unclassified
myrf-2	chrX:10192286:10192436	coding_promoter	.	Neurons
myrf-2	chrX:10194593:10194743	coding_promoter	.	Hypod
myrf-2	chrX:10194835:10194985	putative_enhancer	.	Hypod
myrf-2	chrX:10195208:10195358	putative_enhancer	.	Unclassified
nucb-1	chrX:10197074:10197224	coding_promoter	.	Ubiq-Biased
myrf-2	chrX:10197074:10197224	coding_promoter	.	Ubiq-Biased
nucb-1	chrX:10197381:10197531	coding_promoter	.	Soma
nucb-1	chrX:10199968:10200118	putative_enhancer	.	Unclassified
sex-1	chrX:10203574:10203724	putative_enhancer	.	Unclassified
sex-1	chrX:10203820:10203970	putative_enhancer	.	Unclassified
sex-1	chrX:10204345:10204495	putative_enhancer	.	Hypod
sex-1	chrX:10204850:10205000	putative_enhancer	.	Muscle_Hypod
sex-1	chrX:10205658:10205808	coding_promoter	.	Muscle
sex-1	chrX:10206203:10206353	putative_enhancer	.	Unclassified
sex-1	chrX:10206564:10206714	coding_promoter	.	Unclassified
sex-1	chrX:10208217:10208367	coding_promoter	.	Unclassified
sex-1	chrX:10208541:10208691	putative_enhancer	.	Unclassified
sex-1	chrX:10208703:10208853	putative_enhancer	.	Unclassified
sex-1	chrX:10209100:10209250	putative_enhancer	.	Low
sex-1	chrX:10210066:10210216	coding_promoter	.	Hypod
F44A6.4	chrX:10215544:10215694	coding_promoter	.	Neurons_Hypod_Intest
F44A6.4	chrX:10216372:10216522	coding_promoter	.	Hypod_Intest
.	chrX:10217070:10217220	putative_enhancer	.	Hypod
F44A6.5	chrX:10218967:10219117	coding_promoter	.	Hypod_Intest
C14H10.3	chrX:10224382:10224532	coding_promoter	.	Neurons
C14H10.3	chrX:10228239:10228389	coding_promoter	.	Unclassified
.	chrX:10228477:10228627	putative_enhancer	.	Unclassified
.	chrX:10229458:10229608	putative_enhancer	.	Unclassified
.	chrX:10229706:10229856	putative_enhancer	.	Unclassified
.	chrX:10230992:10231142	putative_enhancer	.	Hypod
.	chrX:10232413:10232563	putative_enhancer	.	Unclassified
zipt-13	chrX:10235545:10235695	putative_enhancer	.	Unclassified
zipt-13	chrX:10236017:10236167	putative_enhancer	.	Unclassified
zipt-13	chrX:10237078:10237228	coding_promoter	.	Hypod
zipt-13	chrX:10238264:10238414	coding_promoter	.	Neurons_Muscle_Hypod
zipt-13	chrX:10238507:10238657	coding_promoter	.	Muscle_Hypod
.	chrX:10239190:10239340	putative_enhancer	.	Unclassified
C14H10.2	chrX:10245311:10245461	coding_promoter	.	Unclassified
C14H10.2	chrX:10245736:10245886	putative_enhancer	.	Hypod
C14H10.2	chrX:10249627:10249777	putative_enhancer	.	Unclassified
C14H10.2	chrX:10249852:10250002	putative_enhancer	.	Unclassified
C14H10.2	chrX:10251484:10251634	putative_enhancer	.	Muscle
C14H10.2	chrX:10253096:10253246	putative_enhancer	.	Muscle
C14H10.2	chrX:10254185:10254335	coding_promoter	.	Muscle
F41E7.2	chrX:10273343:10273493	coding_promoter	.	Low
C32A9.1	chrX:10273343:10273493	coding_promoter	.	Low
.	chrX:10299068:10299218	putative_enhancer	.	Unclassified
.	chrX:10301252:10301402	putative_enhancer	.	Unclassified
.	chrX:10302067:10302217	putative_enhancer	.	Hypod
fip-5	chrX:10302545:10302695	coding_promoter	.	Hypod
fipr-21	chrX:10304310:10304460	coding_promoter	.	Hypod
fipr-21	chrX:10304604:10304754	putative_enhancer	.	Unclassified
cnc-8	chrX:10306417:10306567	coding_promoter	.	Hypod
F41E7.6	chrX:10307020:10307170	putative_enhancer	.	Hypod
R07E3.6	chrX:10316204:10316354	coding_promoter	.	Neurons
F41E7.9	chrX:10316204:10316354	coding_promoter	.	Neurons
R07E3.6	chrX:10317570:10317720	coding_promoter	.	Hypod
acl-5	chrX:10326786:10326936	putative_enhancer	.	Unclassified
acl-5	chrX:10327460:10327610	coding_promoter	.	Muscle_Hypod_Intest
acl-5	chrX:10327816:10327966	coding_promoter	.	Germline_Muscle_Hypod_Intest
.	chrX:10329343:10329493	putative_enhancer	.	Unclassified
R07E3.4	chrX:10330868:10331018	putative_enhancer	.	Unclassified
R07E3.4	chrX:10331447:10331597	putative_enhancer	.	Unclassified
R07E3.4	chrX:10332019:10332169	coding_promoter	.	Muscle_Hypod_Intest
R07E3.4	chrX:10332400:10332550	putative_enhancer	.	Soma
R07E3.4	chrX:10333425:10333575	coding_promoter	.	Muscle_Hypod_Intest
R07E3.2	chrX:10336103:10336253	coding_promoter	.	Unclassified
R07E3.2	chrX:10336826:10336976	putative_enhancer	.	Unclassified
cut-5	chrX:10336826:10336976	putative_enhancer	.	Unclassified
R07E3.1	chrX:10339459:10339609	putative_enhancer	.	Intest
R07E3.1	chrX:10340141:10340291	putative_enhancer	.	Intest
R07E3.1	chrX:10341081:10341231	coding_promoter	.	Intest
R07E3.7	chrX:10344312:10344462	putative_enhancer	.	Low
R07E3.7	chrX:10345355:10345505	putative_enhancer	.	Unclassified
R07E3.7	chrX:10345884:10346034	coding_promoter	.	Hypod
.	chrX:10348515:10348665	putative_enhancer	.	Hypod
.	chrX:10350206:10350356	putative_enhancer	.	Hypod
.	chrX:10350814:10350964	putative_enhancer	.	Hypod
.	chrX:10351524:10351674	putative_enhancer	.	Hypod
Y49A10A.2	chrX:10372672:10372822	coding_promoter	.	Neurons_Muscle_Hypod
rme-4	chrX:10377125:10377275	putative_enhancer	.	Muscle
rme-4	chrX:10377791:10377941	coding_promoter	.	Soma
.	chrX:10378694:10378844	putative_enhancer	.	Neurons_Intest
.	chrX:10379077:10379227	putative_enhancer	.	Unclassified
dyf-6	chrX:10379833:10379983	putative_enhancer	.	Intest
dyf-6	chrX:10380554:10380704	putative_enhancer	.	Unclassified
dyf-6	chrX:10383728:10383878	putative_enhancer	.	Unclassified
dyf-6	chrX:10385417:10385567	putative_enhancer	.	Neurons
dyf-6	chrX:10386930:10387080	coding_promoter	.	Neurons
pkn-1	chrX:10388509:10388659	coding_promoter	.	Muscle
pkn-1	chrX:10389752:10389902	putative_enhancer	.	Low
pkn-1	chrX:10391280:10391430	coding_promoter	.	Hypod
pkn-1	chrX:10392361:10392511	coding_promoter	.	Neurons_Muscle_Intest
pkn-1	chrX:10392811:10392961	putative_enhancer	.	Neurons
pkn-1	chrX:10393488:10393638	putative_enhancer	.	Unclassified
pkn-1	chrX:10394366:10394516	putative_enhancer	.	Muscle
pkn-1	chrX:10395059:10395209	putative_enhancer	.	Muscle
pkn-1	chrX:10395293:10395443	putative_enhancer	.	Muscle_Intest
pkn-1	chrX:10395555:10395705	putative_enhancer	.	Muscle
pkn-1	chrX:10395854:10396004	coding_promoter	.	Intest
pkn-1	chrX:10396316:10396466	putative_enhancer	.	Muscle
pkn-1	chrX:10396677:10396827	putative_enhancer	.	Neurons_Muscle_Intest
pkn-1	chrX:10397567:10397717	putative_enhancer	.	Intest
gur-3	chrX:10404167:10404317	putative_enhancer	.	Low
acr-8	chrX:10410777:10410927	coding_promoter	.	Muscle
acr-8	chrX:10412619:10412769	coding_promoter	.	Muscle
cdk-11.2	chrX:10419868:10420018	coding_promoter	.	Ubiq
mig-15	chrX:10424906:10425056	putative_enhancer	.	Unclassified
mig-15	chrX:10428481:10428631	putative_enhancer	.	Unclassified
mig-15	chrX:10428825:10428975	coding_promoter	.	Muscle
mig-15	chrX:10429277:10429427	putative_enhancer	.	Neurons_Muscle_Hypod
mig-15	chrX:10430552:10430702	putative_enhancer	.	Unclassified
mig-15	chrX:10430901:10431051	coding_promoter	.	Soma
mig-15	chrX:10431094:10431244	putative_enhancer	.	Soma
mig-15	chrX:10431419:10431569	putative_enhancer	.	Muscle
mig-15	chrX:10432354:10432504	putative_enhancer	.	Unclassified
mig-15	chrX:10432917:10433067	putative_enhancer	.	Unclassified
mig-15	chrX:10433937:10434087	putative_enhancer	.	Unclassified
mig-15	chrX:10435556:10435706	coding_promoter	.	Neurons_Muscle
mig-15	chrX:10436838:10436988	putative_enhancer	.	Muscle_Hypod
mig-15	chrX:10437666:10437816	coding_promoter	.	Unclassified
mig-15	chrX:10439138:10439288	putative_enhancer	.	Muscle
mig-15	chrX:10439546:10439696	putative_enhancer	.	Low
mig-15	chrX:10440200:10440350	coding_promoter	.	Unclassified
C39B10.3	chrX:10442803:10442953	coding_promoter	.	Unclassified
lgc-41	chrX:10448558:10448708	coding_promoter	.	Muscle
lgc-41	chrX:10449322:10449472	putative_enhancer	.	Unclassified
C39B10.1	chrX:10463701:10463851	coding_promoter	.	Neurons
.	chrX:10466434:10466584	putative_enhancer	.	Neurons
elt-4	chrX:10475062:10475212	coding_promoter	.	Unclassified
elt-4	chrX:10475313:10475463	coding_promoter	.	Intest
C39B10.7	chrX:10477386:10477536	putative_enhancer	.	Intest
C39B10.7	chrX:10477688:10477838	putative_enhancer	.	Intest
.	chrX:10479359:10479509	putative_enhancer	.	Intest
elt-2	chrX:10480648:10480798	coding_promoter	.	Intest
elt-2	chrX:10481338:10481488	putative_enhancer	.	Intest
C33D3.3	chrX:10485292:10485442	putative_enhancer	.	Hypod
C33D3.4	chrX:10487549:10487699	coding_promoter	.	Hypod
.	chrX:10499509:10499659	putative_enhancer	.	Unclassified
vab-3	chrX:10499754:10499904	coding_promoter	.	Unclassified
vab-3	chrX:10500777:10500927	putative_enhancer	.	Low
vab-3	chrX:10501487:10501637	putative_enhancer	.	Low
vab-3	chrX:10502300:10502450	putative_enhancer	.	Unclassified
vab-3	chrX:10502897:10503047	putative_enhancer	.	Unclassified
vab-3	chrX:10503487:10503637	putative_enhancer	.	Low
vab-3	chrX:10505310:10505460	putative_enhancer	.	Unclassified
vab-3	chrX:10508035:10508185	putative_enhancer	.	Unclassified
vab-3	chrX:10508996:10509146	putative_enhancer	.	Low
vab-3	chrX:10510863:10511013	putative_enhancer	.	Low
vab-3	chrX:10513017:10513167	putative_enhancer	.	Hypod
vab-3	chrX:10515030:10515180	coding_promoter	.	Hypod
vab-3	chrX:10515882:10516032	coding_promoter	.	Unclassified
vab-3	chrX:10516770:10516920	putative_enhancer	.	Low
vab-3	chrX:10518267:10518417	putative_enhancer	.	Unclassified
.	chrX:10520315:10520465	putative_enhancer	.	Unclassified
git-1	chrX:10524619:10524769	coding_promoter	.	Ubiq
mboa-7	chrX:10524619:10524769	coding_promoter	.	Ubiq
mboa-7	chrX:10525203:10525353	coding_promoter	.	Unclassified
git-1	chrX:10527574:10527724	putative_enhancer	.	Intest
slcf-1	chrX:10529169:10529319	coding_promoter	.	Intest
F14F3.5	chrX:10529169:10529319	coding_promoter	.	Intest
F14F3.5	chrX:10529530:10529680	coding_promoter	.	Muscle
slcf-1	chrX:10532276:10532426	putative_enhancer	.	Intest
slcf-1	chrX:10532653:10532803	putative_enhancer	.	Intest
glo-3	chrX:10533590:10533740	coding_promoter	.	Intest
glo-3	chrX:10534917:10535067	putative_enhancer	.	Intest
F59F5.4	chrX:10541615:10541765	coding_promoter	.	Intest
F59F5.4	chrX:10542366:10542516	coding_promoter	.	Intest
F59F5.3	chrX:10542366:10542516	coding_promoter	.	Intest
.	chrX:10543861:10544011	putative_enhancer	.	Neurons
.	chrX:10544689:10544839	putative_enhancer	.	Unclassified
F59F5.5	chrX:10545782:10545932	coding_promoter	.	Unclassified
syd-2	chrX:10550363:10550513	putative_enhancer	.	Unclassified
syd-2	chrX:10551476:10551626	putative_enhancer	.	Low
syd-2	chrX:10555594:10555744	coding_promoter	.	Neurons_Muscle
syd-2	chrX:10556842:10556992	coding_promoter	.	Neurons
syd-2	chrX:10557584:10557734	coding_promoter	.	Neurons_Muscle_Hypod
F59F5.7	chrX:10559324:10559474	coding_promoter	.	Unclassified
F59F5.7	chrX:10562562:10562712	putative_enhancer	.	Low
bet-2	chrX:10566882:10567032	coding_promoter	.	Ubiq
bet-2	chrX:10567447:10567597	putative_enhancer	.	Ubiq
bet-2	chrX:10567710:10567860	putative_enhancer	.	Unclassified
bet-2	chrX:10568024:10568174	putative_enhancer	.	Ubiq-Biased
bet-2	chrX:10568509:10568659	coding_promoter	.	Ubiq-Biased
bet-2	chrX:10568785:10568935	coding_promoter	.	Ubiq-Biased
bet-2	chrX:10569343:10569493	putative_enhancer	.	Ubiq
bet-2	chrX:10569689:10569839	putative_enhancer	.	Unclassified
bet-2	chrX:10570648:10570798	putative_enhancer	.	Unclassified
bet-2	chrX:10571174:10571324	putative_enhancer	.	Unclassified
nhx-5	chrX:10576560:10576710	coding_promoter	.	Neurons_Hypod_Intest
nhx-5	chrX:10576968:10577118	coding_promoter	.	Ubiq-Biased
nhx-5	chrX:10580185:10580335	putative_enhancer	.	Hypod
sdn-1	chrX:10590877:10591027	putative_enhancer	.	Neurons
sdn-1	chrX:10591466:10591616	putative_enhancer	.	Neurons
sdn-1	chrX:10592394:10592544	putative_enhancer	.	Unclassified
sdn-1	chrX:10592946:10593096	putative_enhancer	.	Low
sdn-1	chrX:10593856:10594006	putative_enhancer	.	Neurons_Muscle
sdn-1	chrX:10594124:10594274	putative_enhancer	.	Neurons_Muscle_Hypod
sdn-1	chrX:10594903:10595053	putative_enhancer	.	Neurons
sdn-1	chrX:10595137:10595287	putative_enhancer	.	Neurons_Muscle_Hypod
sdn-1	chrX:10596621:10596771	putative_enhancer	.	Unclassified
sdn-1	chrX:10597172:10597322	putative_enhancer	.	Muscle
sdn-1	chrX:10597643:10597793	coding_promoter	.	Ubiq-Biased
.	chrX:10597921:10598071	putative_enhancer	.	Intest
.	chrX:10598609:10598759	putative_enhancer	.	Ubiq
.	chrX:10598851:10599001	putative_enhancer	.	Unclassified
.	chrX:10599774:10599924	putative_enhancer	.	Unclassified
.	chrX:10599988:10600138	putative_enhancer	.	Soma
.	chrX:10600300:10600450	putative_enhancer	.	Low
flp-19	chrX:10604694:10604844	coding_promoter	.	Unclassified
abl-1	chrX:10612405:10612555	putative_enhancer	.	Muscle
abl-1	chrX:10613795:10613945	putative_enhancer	.	Unclassified
abl-1	chrX:10614126:10614276	putative_enhancer	.	Muscle
abl-1	chrX:10616059:10616209	putative_enhancer	.	Neurons_Muscle_Intest
abl-1	chrX:10617950:10618100	putative_enhancer	.	Intest
abl-1	chrX:10618764:10618914	putative_enhancer	.	Unclassified
abl-1	chrX:10619649:10619799	putative_enhancer	.	Neurons
abl-1	chrX:10622613:10622763	putative_enhancer	.	Unclassified
abl-1	chrX:10623188:10623338	putative_enhancer	.	Neurons_Muscle
abl-1	chrX:10624301:10624451	coding_promoter	.	Ubiq-Biased
M79.2	chrX:10628581:10628731	putative_enhancer	.	Muscle_Hypod_Intest
M79.2	chrX:10629316:10629466	coding_promoter	.	Muscle
M79.2	chrX:10630172:10630322	coding_promoter	.	Unclassified
.	chrX:10631116:10631266	putative_enhancer	.	Hypod
.	chrX:10632088:10632238	putative_enhancer	.	Hypod_Intest
.	chrX:10637061:10637211	putative_enhancer	.	Soma
daf-12	chrX:10637536:10637686	coding_promoter	.	Soma
daf-12	chrX:10637962:10638112	coding_promoter	.	Ubiq-Biased
daf-12	chrX:10639659:10639809	putative_enhancer	.	Unclassified
daf-12	chrX:10640728:10640878	putative_enhancer	.	Soma
daf-12	chrX:10641152:10641302	putative_enhancer	.	Unclassified
daf-12	chrX:10642063:10642213	putative_enhancer	.	Unclassified
daf-12	chrX:10642378:10642528	putative_enhancer	.	Unclassified
daf-12	chrX:10642674:10642824	putative_enhancer	.	Neurons_Muscle
daf-12	chrX:10645290:10645440	putative_enhancer	.	Ubiq-Biased
daf-12	chrX:10646315:10646465	putative_enhancer	.	Muscle
daf-12	chrX:10646855:10647005	putative_enhancer	.	Unclassified
daf-12	chrX:10647599:10647749	putative_enhancer	.	Muscle_Hypod
daf-12	chrX:10647820:10647970	putative_enhancer	.	Unclassified
daf-12	chrX:10650349:10650499	putative_enhancer	.	Low
daf-12	chrX:10652032:10652182	putative_enhancer	.	Hypod
daf-12	chrX:10652387:10652537	putative_enhancer	.	Hypod
daf-12	chrX:10653944:10654094	putative_enhancer	.	Muscle
F11A1.2	chrX:10656709:10656859	putative_enhancer	.	Neurons_Muscle_Hypod
daf-12	chrX:10656709:10656859	putative_enhancer	.	Neurons_Muscle_Hypod
F11A1.2	chrX:10657026:10657176	putative_enhancer	.	Ubiq-Biased
daf-12	chrX:10657026:10657176	putative_enhancer	.	Ubiq-Biased
daf-12	chrX:10660308:10660458	putative_enhancer	.	Muscle
daf-12	chrX:10665005:10665155	putative_enhancer	.	Unclassified
.	chrX:10668012:10668162	putative_enhancer	.	Unclassified
F13E6.2	chrX:10674442:10674592	coding_promoter	.	Neurons
F13E6.2	chrX:10674709:10674859	putative_enhancer	.	Neurons
F13E6.2	chrX:10675495:10675645	coding_promoter	.	Unclassified
F13E6.1	chrX:10677660:10677810	coding_promoter	.	Ubiq
F13E6.1	chrX:10678194:10678344	coding_promoter	.	Neurons_Hypod_Intest
F13E6.1	chrX:10678390:10678540	coding_promoter	.	Neurons
F13E6.1	chrX:10678556:10678706	putative_enhancer	.	Unclassified
F13E6.1	chrX:10679329:10679479	coding_promoter	.	Ubiq-Biased
F13E6.1	chrX:10681233:10681383	putative_enhancer	.	Unclassified
phf-31	chrX:10681746:10681896	coding_promoter	.	Unclassified
F13E6.1	chrX:10681746:10681896	coding_promoter	.	Unclassified
yap-1	chrX:10683526:10683676	coding_promoter	.	Unclassified
yap-1	chrX:10684663:10684813	coding_promoter	.	Muscle_Hypod_Intest
yap-1	chrX:10686583:10686733	putative_enhancer	.	Unclassified
yap-1	chrX:10687470:10687620	putative_enhancer	.	Unclassified
yap-1	chrX:10688278:10688428	putative_enhancer	.	Unclassified
yap-1	chrX:10688493:10688643	coding_promoter	.	Muscle_Hypod_Intest
yap-1	chrX:10689926:10690076	putative_enhancer	.	Hypod
yap-1	chrX:10691315:10691465	coding_promoter	.	Muscle_Hypod
yap-1	chrX:10692170:10692320	putative_enhancer	.	Hypod
yap-1	chrX:10693492:10693642	putative_enhancer	.	Hypod
yap-1	chrX:10694352:10694502	putative_enhancer	.	Intest
F13E6.5	chrX:10695083:10695233	coding_promoter	.	Ubiq
rhgf-1	chrX:10705181:10705331	putative_enhancer	.	Neurons
rhgf-1	chrX:10711247:10711397	putative_enhancer	.	Neurons
rhgf-1	chrX:10711947:10712097	coding_promoter	.	Unclassified
T01C1.4	chrX:10718096:10718246	coding_promoter	.	Neurons
mbr-1	chrX:10720705:10720855	putative_enhancer	.	Unclassified
mbr-1	chrX:10728399:10728549	coding_promoter	.	Unclassified
egl-36	chrX:10735511:10735661	putative_enhancer	.	Muscle
egl-36	chrX:10737170:10737320	putative_enhancer	.	Unclassified
egl-36	chrX:10739218:10739368	putative_enhancer	.	Unclassified
R07A4.2	chrX:10746427:10746577	coding_promoter	.	Neurons
R07A4.2	chrX:10747182:10747332	coding_promoter	.	Unclassified
R07A4.2	chrX:10747437:10747587	putative_enhancer	.	Neurons_Intest
R07A4.2	chrX:10748241:10748391	coding_promoter	.	Intest
R07A4.3	chrX:10755279:10755429	putative_enhancer	.	Hypod
R07A4.4	chrX:10755279:10755429	putative_enhancer	.	Hypod
R07A4.4	chrX:10758430:10758580	coding_promoter	.	Neurons
.	chrX:10761984:10762134	putative_enhancer	.	Intest
.	chrX:10765351:10765501	putative_enhancer	.	Unclassified
sma-9	chrX:10766270:10766420	coding_promoter	.	Soma
sma-9	chrX:10767075:10767225	putative_enhancer	.	Ubiq-Biased
sma-9	chrX:10767405:10767555	putative_enhancer	.	Muscle
sma-9	chrX:10767867:10768017	putative_enhancer	.	Ubiq-Biased
sma-9	chrX:10768432:10768582	coding_promoter	.	Soma
sma-9	chrX:10768705:10768855	putative_enhancer	.	Neurons_Muscle_Hypod
sma-9	chrX:10769287:10769437	putative_enhancer	.	Unclassified
sma-9	chrX:10770084:10770234	putative_enhancer	.	Ubiq-Biased
sma-9	chrX:10771273:10771423	putative_enhancer	.	Neurons_Muscle
sma-9	chrX:10772217:10772367	putative_enhancer	.	Soma
sma-9	chrX:10772846:10772996	putative_enhancer	.	Hypod_Intest
sma-9	chrX:10778805:10778955	putative_enhancer	.	Unclassified
sma-9	chrX:10780656:10780806	putative_enhancer	.	Ubiq-Biased
ttr-14	chrX:10787326:10787476	coding_promoter	.	Low
vap-2	chrX:10789883:10790033	putative_enhancer	.	Hypod
vap-2	chrX:10792101:10792251	coding_promoter	.	Hypod
T05A10.6	chrX:10793891:10794041	putative_enhancer	.	Hypod
F31B12.4	chrX:10802292:10802442	coding_promoter	.	Neurons
F31B12.4	chrX:10804881:10805031	putative_enhancer	.	Neurons
plc-1	chrX:10804881:10805031	putative_enhancer	.	Neurons
plc-1	chrX:10807706:10807856	putative_enhancer	.	Unclassified
plc-1	chrX:10810572:10810722	putative_enhancer	.	Neurons
plc-1	chrX:10811689:10811839	coding_promoter	.	Neurons_Muscle
frm-9	chrX:10834639:10834789	putative_enhancer	.	Muscle
.	chrX:10840212:10840362	putative_enhancer	.	Unclassified
C05A9.2	chrX:10843790:10843940	putative_enhancer	.	Unclassified
C05A9.2	chrX:10844224:10844374	putative_enhancer	.	Unclassified
C05A9.2	chrX:10844443:10844593	putative_enhancer	.	Unclassified
C05A9.2	chrX:10844704:10844854	putative_enhancer	.	Unclassified
C05A9.2	chrX:10845126:10845276	putative_enhancer	.	Unclassified
C05A9.2	chrX:10845353:10845503	putative_enhancer	.	Unclassified
C05A9.2	chrX:10846360:10846510	putative_enhancer	.	Hypod
C05A9.2	chrX:10846937:10847087	putative_enhancer	.	Hypod
C05A9.2	chrX:10849347:10849497	putative_enhancer	.	Unclassified
C05A9.2	chrX:10849739:10849889	putative_enhancer	.	Unclassified
C05A9.2	chrX:10850862:10851012	putative_enhancer	.	Unclassified
C05A9.2	chrX:10851262:10851412	putative_enhancer	.	Unclassified
C05A9.2	chrX:10851870:10852020	putative_enhancer	.	Low
C05A9.2	chrX:10852132:10852282	coding_promoter	.	Unclassified
C05A9.2	chrX:10853408:10853558	coding_promoter	.	Muscle
pgp-8	chrX:10864458:10864608	coding_promoter	.	Unclassified
pgp-7	chrX:10870522:10870672	coding_promoter	.	Unclassified
pgp-6	chrX:10876304:10876454	coding_promoter	.	Intest
pgp-6	chrX:10877290:10877440	coding_promoter	.	Ubiq-Biased
pgp-6	chrX:10877546:10877696	coding_promoter	.	Unclassified
F47B10.5	chrX:10890513:10890663	coding_promoter	.	Hypod
haly-1	chrX:10896325:10896475	coding_promoter	.	Hypod
haly-1	chrX:10896610:10896760	coding_promoter	.	Hypod
suca-1	chrX:10897550:10897700	putative_enhancer	.	Unclassified
suca-1	chrX:10900212:10900362	coding_promoter	.	Muscle
suca-1	chrX:10900468:10900618	putative_enhancer	.	Ubiq-Biased
suca-1	chrX:10901075:10901225	coding_promoter	.	Neurons_Muscle
acbp-3	chrX:10901885:10902035	coding_promoter	.	Intest
acbp-3	chrX:10902885:10903035	coding_promoter	.	Unclassified
acbp-3	chrX:10903500:10903650	putative_enhancer	.	Hypod
F47B10.8	chrX:10907507:10907657	putative_enhancer	.	Muscle
F47B10.8	chrX:10909768:10909918	putative_enhancer	.	Muscle
F47B10.8	chrX:10910831:10910981	coding_promoter	.	Muscle
F47B10.9	chrX:10914489:10914639	putative_enhancer	.	Hypod_Intest
F47B10.9	chrX:10914800:10914950	putative_enhancer	.	Hypod_Intest
F47B10.9	chrX:10915280:10915430	putative_enhancer	.	Unclassified
F47B10.9	chrX:10916136:10916286	coding_promoter	.	Unclassified
dgn-1	chrX:10922934:10923084	putative_enhancer	.	Muscle
dgn-1	chrX:10923203:10923353	putative_enhancer	.	Muscle
dgn-1	chrX:10923626:10923776	coding_promoter	.	Muscle
dgn-1	chrX:10924514:10924664	putative_enhancer	.	Unclassified
dgn-1	chrX:10924855:10925005	putative_enhancer	.	Unclassified
dgn-1	chrX:10925812:10925962	putative_enhancer	.	Low
dgn-1	chrX:10926213:10926363	coding_promoter	.	Unclassified
dgn-1	chrX:10926912:10927062	putative_enhancer	.	Unclassified
dgn-1	chrX:10927257:10927407	putative_enhancer	.	Unclassified
dgn-1	chrX:10927585:10927735	putative_enhancer	.	Unclassified
dgn-1	chrX:10929293:10929443	coding_promoter	.	Unclassified
dgn-1	chrX:10930307:10930457	putative_enhancer	.	Unclassified
dgn-1	chrX:10931482:10931632	putative_enhancer	.	Unclassified
dgn-1	chrX:10932238:10932388	coding_promoter	.	Unclassified
dgn-1	chrX:10933399:10933549	putative_enhancer	.	Low
dgn-1	chrX:10933749:10933899	putative_enhancer	.	Neurons
dgn-1	chrX:10935089:10935239	putative_enhancer	.	Unclassified
dgn-1	chrX:10937582:10937732	coding_promoter	.	Muscle
pho-7	chrX:10941126:10941276	putative_enhancer	.	Muscle
pho-7	chrX:10942108:10942258	coding_promoter	.	Muscle
T21B6.3	chrX:10948032:10948182	putative_enhancer	.	Muscle
T21B6.3	chrX:10948899:10949049	coding_promoter	.	Muscle_Hypod
.	chrX:10949583:10949733	putative_enhancer	.	Muscle
.	chrX:10950003:10950153	putative_enhancer	.	Muscle
K09C8.7	chrX:10951278:10951428	coding_promoter	.	Germline_Muscle_Hypod_Intest
.	chrX:10952080:10952230	putative_enhancer	.	Unclassified
pbo-4	chrX:10953503:10953653	coding_promoter	.	Low
pbo-4	chrX:10954479:10954629	putative_enhancer	.	Unclassified
pbo-4	chrX:10956991:10957141	putative_enhancer	.	Intest
pbo-4	chrX:10957375:10957525	putative_enhancer	.	Intest
lge-1	chrX:10964282:10964432	coding_promoter	.	Unclassified
pxn-2	chrX:10972617:10972767	putative_enhancer	.	Unclassified
pxn-2	chrX:10979542:10979692	coding_promoter	.	Hypod
ver-4	chrX:10981543:10981693	coding_promoter	.	Unclassified
ver-4	chrX:10982057:10982207	coding_promoter	.	Unclassified
.	chrX:10989059:10989209	putative_enhancer	.	Unclassified
.	chrX:10989417:10989567	putative_enhancer	.	Unclassified
.	chrX:10989617:10989767	putative_enhancer	.	Unclassified
.	chrX:10989831:10989981	putative_enhancer	.	Unclassified
.	chrX:10991790:10991940	putative_enhancer	.	Unclassified
ver-3	chrX:10992210:10992360	coding_promoter	.	Intest
ver-3	chrX:10994508:10994658	putative_enhancer	.	Low
del-5	chrX:11005978:11006128	putative_enhancer	.	Unclassified
del-5	chrX:11006623:11006773	putative_enhancer	.	Unclassified
del-5	chrX:11007513:11007663	putative_enhancer	.	Intest
del-5	chrX:11008175:11008325	coding_promoter	.	Intest
ttr-31	chrX:11009271:11009421	coding_promoter	.	Hypod
F58A3.4	chrX:11009829:11009979	putative_enhancer	.	Unclassified
F58A3.4	chrX:11010369:11010519	putative_enhancer	.	Unclassified
F58A3.4	chrX:11011174:11011324	coding_promoter	.	Unclassified
F58A3.3	chrX:11012151:11012301	coding_promoter	.	Hypod
F58A3.3	chrX:11012405:11012555	coding_promoter	.	Hypod
egl-15	chrX:11014520:11014670	coding_promoter	.	Hypod
egl-15	chrX:11015873:11016023	putative_enhancer	.	Unclassified
ldb-1	chrX:11024162:11024312	coding_promoter	.	Germline_Neurons
ldb-1	chrX:11024902:11025052	putative_enhancer	.	Unclassified
ldb-1	chrX:11025777:11025927	putative_enhancer	.	Neurons
ldb-1	chrX:11026850:11027000	putative_enhancer	.	Neurons_Hypod
ldb-1	chrX:11027145:11027295	putative_enhancer	.	Neurons_Hypod
ldb-1	chrX:11028368:11028518	putative_enhancer	.	Unclassified
ldb-1	chrX:11030158:11030308	putative_enhancer	.	Unclassified
ldb-1	chrX:11030550:11030700	putative_enhancer	.	Ubiq-Biased
ldb-1	chrX:11031179:11031329	putative_enhancer	.	Neurons
ldb-1	chrX:11031420:11031570	putative_enhancer	.	Ubiq-Biased
ldb-1	chrX:11032569:11032719	putative_enhancer	.	Ubiq
ldb-1	chrX:11033255:11033405	putative_enhancer	.	Ubiq-Biased
ldb-1	chrX:11033690:11033840	coding_promoter	.	Ubiq-Biased
ldb-1	chrX:11034054:11034204	putative_enhancer	.	Unclassified
ldb-1	chrX:11034437:11034587	putative_enhancer	.	Unclassified
ldb-1	chrX:11034779:11034929	putative_enhancer	.	Neurons_Muscle_Intest
ldb-1	chrX:11035654:11035804	putative_enhancer	.	Muscle
ldb-1	chrX:11036219:11036369	putative_enhancer	.	Ubiq-Biased
ldb-1	chrX:11036582:11036732	putative_enhancer	.	Ubiq-Biased
ldb-1	chrX:11036835:11036985	coding_promoter	.	Intest
ldb-1	chrX:11038486:11038636	putative_enhancer	.	Neurons
.	chrX:11045206:11045356	putative_enhancer	.	Low
clc-1	chrX:11047306:11047456	coding_promoter	.	Intest
clc-1	chrX:11047936:11048086	coding_promoter	.	Intest
lpr-3	chrX:11057231:11057381	coding_promoter	.	Hypod
lpr-6	chrX:11059895:11060045	putative_enhancer	.	Unclassified
lpr-6	chrX:11060972:11061122	putative_enhancer	.	Unclassified
lpr-6	chrX:11061522:11061672	putative_enhancer	.	Low
lpr-5	chrX:11062113:11062263	putative_enhancer	.	Muscle_Hypod
lpr-4	chrX:11064967:11065117	coding_promoter	.	Hypod
lpr-4	chrX:11065608:11065758	putative_enhancer	.	Unclassified
lpr-4	chrX:11066485:11066635	putative_enhancer	.	Unclassified
.	chrX:11067349:11067499	putative_enhancer	.	Unclassified
apt-9	chrX:11068430:11068580	coding_promoter	.	Neurons
apt-9	chrX:11068725:11068875	putative_enhancer	.	Neurons
W04G3.5	chrX:11072823:11072973	coding_promoter	.	Ubiq
W04G3.5	chrX:11073107:11073257	putative_enhancer	.	Unclassified
W04G3.5	chrX:11073473:11073623	coding_promoter	.	Unclassified
W04G3.12	chrX:11076708:11076858	coding_promoter	.	Muscle
sulp-7	chrX:11080195:11080345	coding_promoter	.	Muscle_Intest
sulp-7	chrX:11080485:11080635	coding_promoter	.	Muscle
W04G3.13	chrX:11080485:11080635	coding_promoter	.	Muscle
W04G3.7	chrX:11085201:11085351	coding_promoter	.	Muscle
W04G3.11	chrX:11088585:11088735	coding_promoter	.	Unclassified
W04G3.11	chrX:11089094:11089244	coding_promoter	.	Intest
W02H3.1	chrX:11103330:11103480	putative_enhancer	.	Intest
W02H3.1	chrX:11104231:11104381	putative_enhancer	.	Intest
W02H3.1	chrX:11105347:11105497	putative_enhancer	.	Intest
grd-1	chrX:11109382:11109532	coding_promoter	.	Hypod
R08B4.3	chrX:11120914:11121064	coding_promoter	.	Ubiq
alr-1	chrX:11126725:11126875	putative_enhancer	.	Low
alr-1	chrX:11127594:11127744	coding_promoter	.	Unclassified
alr-1	chrX:11128003:11128153	putative_enhancer	.	Unclassified
alr-1	chrX:11130251:11130401	putative_enhancer	.	Unclassified
alr-1	chrX:11131539:11131689	putative_enhancer	.	Unclassified
alr-1	chrX:11132450:11132600	putative_enhancer	.	Intest
alr-1	chrX:11137112:11137262	putative_enhancer	.	Hypod_Intest
alr-1	chrX:11137767:11137917	coding_promoter	.	Unclassified
C05C9.3	chrX:11154796:11154946	coding_promoter	.	Unclassified
C05C9.2	chrX:11155430:11155580	putative_enhancer	.	Neurons
.	chrX:11159778:11159928	putative_enhancer	.	Unclassified
F13D2.1	chrX:11190679:11190829	coding_promoter	.	Muscle_Hypod
C34F6.1	chrX:11193845:11193995	putative_enhancer	.	Muscle_Hypod
.	chrX:11197758:11197908	putative_enhancer	.	Unclassified
.	chrX:11198618:11198768	putative_enhancer	.	Muscle_Hypod
col-178	chrX:11199331:11199481	coding_promoter	.	Hypod
col-178	chrX:11200308:11200458	putative_enhancer	.	Unclassified
col-179	chrX:11201401:11201551	coding_promoter	.	Hypod
C34F6.11	chrX:11203874:11204024	coding_promoter	.	Intest
hst-2	chrX:11207100:11207250	coding_promoter	.	Ubiq-Biased
C34F6.5	chrX:11208891:11209041	coding_promoter	.	Neurons_Intest
C34F6.7	chrX:11210584:11210734	putative_enhancer	.	Unclassified
C34F6.7	chrX:11215143:11215293	putative_enhancer	.	Unclassified
idh-2	chrX:11215662:11215812	coding_promoter	.	Ubiq-Biased
C34F6.7	chrX:11215662:11215812	coding_promoter	.	Ubiq-Biased
C34F6.7	chrX:11216220:11216370	coding_promoter	.	Hypod_Intest
C34F6.9	chrX:11223026:11223176	coding_promoter	.	Ubiq
C34F6.9	chrX:11223534:11223684	coding_promoter	.	Neurons
.	chrX:11223773:11223923	putative_enhancer	.	Neurons
C34F6.10	chrX:11235899:11236049	putative_enhancer	.	Neurons
C34F6.10	chrX:11239551:11239701	putative_enhancer	.	Neurons_Hypod
C34F6.10	chrX:11240783:11240933	coding_promoter	.	Unclassified
C34F6.10	chrX:11241588:11241738	putative_enhancer	.	Neurons_Hypod
C34F6.10	chrX:11241848:11241998	coding_promoter	.	Unclassified
C34F6.10	chrX:11242560:11242710	putative_enhancer	.	Unclassified
C34F6.10	chrX:11243553:11243703	coding_promoter	.	Unclassified
C34F6.10	chrX:11244572:11244722	putative_enhancer	.	Unclassified
C34F6.10	chrX:11245071:11245221	putative_enhancer	.	Neurons
C34F6.10	chrX:11245312:11245462	coding_promoter	.	Neurons
C34F6.10	chrX:11246417:11246567	putative_enhancer	.	Unclassified
C34F6.10	chrX:11248208:11248358	putative_enhancer	.	Muscle_Hypod
C34F6.10	chrX:11249640:11249790	putative_enhancer	.	Neurons_Hypod
C34F6.10	chrX:11251102:11251252	coding_promoter	.	Unclassified
.	chrX:11252239:11252389	putative_enhancer	.	Muscle
.	chrX:11253556:11253706	putative_enhancer	.	Neurons
C03A3.1	chrX:11257229:11257379	coding_promoter	.	Neurons_Muscle
C03A3.2	chrX:11262450:11262600	coding_promoter	.	Ubiq-Biased
C03A3.2	chrX:11262843:11262993	coding_promoter	.	Unclassified
C03A3.2	chrX:11263011:11263161	putative_enhancer	.	Muscle
C03A3.2	chrX:11264821:11264971	putative_enhancer	.	Intest
ifa-1	chrX:11270879:11271029	coding_promoter	.	Low
F38B2.2	chrX:11280004:11280154	coding_promoter	.	Muscle
F38B2.6	chrX:11281438:11281588	coding_promoter	.	Unclassified
F38B2.4	chrX:11287250:11287400	putative_enhancer	.	Muscle
F38B2.4	chrX:11287887:11288037	coding_promoter	.	Muscle
F38B2.4	chrX:11288445:11288595	putative_enhancer	.	Neurons_Muscle
F38B2.4	chrX:11288955:11289105	coding_promoter	.	Unclassified
.	chrX:11290297:11290447	putative_enhancer	.	Muscle
inx-2	chrX:11297096:11297246	coding_promoter	.	Unclassified
F08G12.3	chrX:11299714:11299864	coding_promoter	.	Ubiq-Biased
snrp-40.1	chrX:11299714:11299864	coding_promoter	.	Ubiq-Biased
F08G12.1	chrX:11304096:11304246	putative_enhancer	.	Unclassified
F08G12.1	chrX:11306730:11306880	coding_promoter	.	Unclassified
vhl-1	chrX:11307144:11307294	coding_promoter	.	Ubiq
F08G12.1	chrX:11307144:11307294	coding_promoter	.	Ubiq
F08G12.5	chrX:11310336:11310486	coding_promoter	.	Ubiq-Biased
F08G12.5	chrX:11310624:11310774	coding_promoter	.	Muscle_Hypod
nlp-57	chrX:11317148:11317298	coding_promoter	.	Unclassified
hizr-1	chrX:11318044:11318194	coding_promoter	.	Intest
asm-2	chrX:11322474:11322624	putative_enhancer	.	Unclassified
asm-2	chrX:11324395:11324545	coding_promoter	.	Intest
ZK455.5	chrX:11326796:11326946	coding_promoter	.	Hypod
.	chrX:11327117:11327267	putative_enhancer	.	Hypod
npr-9	chrX:11328966:11329116	putative_enhancer	.	Unclassified
gcy-9	chrX:11336535:11336685	putative_enhancer	.	Neurons
aco-1	chrX:11339391:11339541	coding_promoter	.	Muscle_Intest
aco-1	chrX:11339581:11339731	coding_promoter	.	Ubiq-Biased
aco-1	chrX:11340375:11340525	putative_enhancer	.	Intest
2023-10-02	chrX:11345097:11345247	coding_promoter	.	Muscle
.	chrX:11351026:11351176	putative_enhancer	.	Unclassified
pgp-3	chrX:11351478:11351628	coding_promoter	.	Intest
pgp-3	chrX:11351714:11351864	putative_enhancer	.	Intest
.	chrX:11357687:11357837	putative_enhancer	.	Low
pgp-4	chrX:11358312:11358462	coding_promoter	.	Neurons_Muscle
ttyh-1	chrX:11364047:11364197	coding_promoter	.	Intest
ttyh-1	chrX:11364921:11365071	putative_enhancer	.	Unclassified
ttyh-1	chrX:11365088:11365238	putative_enhancer	.	Unclassified
ttyh-1	chrX:11366075:11366225	coding_promoter	.	Ubiq
ttyh-1	chrX:11367168:11367318	putative_enhancer	.	Unclassified
ttyh-1	chrX:11367815:11367965	putative_enhancer	.	Unclassified
ttyh-1	chrX:11368167:11368317	coding_promoter	.	Unclassified
ttyh-1	chrX:11369274:11369424	putative_enhancer	.	Muscle
ttyh-1	chrX:11370248:11370398	putative_enhancer	.	Low
ttyh-1	chrX:11370604:11370754	putative_enhancer	.	Low
tni-1	chrX:11378860:11379010	putative_enhancer	.	Unclassified
tni-1	chrX:11379445:11379595	coding_promoter	.	Muscle
prmn-1	chrX:11381950:11382100	coding_promoter	.	Hypod
prmn-1	chrX:11383354:11383504	putative_enhancer	.	Unclassified
prmn-1	chrX:11384784:11384934	coding_promoter	.	Unclassified
prmn-1	chrX:11385733:11385883	putative_enhancer	.	Unclassified
prmn-1	chrX:11386075:11386225	putative_enhancer	.	Hypod
prmn-1	chrX:11389646:11389796	putative_enhancer	.	Unclassified
prx-12	chrX:11393054:11393204	coding_promoter	.	Hypod_Intest
slo-2	chrX:11396488:11396638	putative_enhancer	.	Neurons
slo-2	chrX:11400606:11400756	putative_enhancer	.	Neurons_Muscle_Intest
slo-2	chrX:11401079:11401229	putative_enhancer	.	Muscle
slo-2	chrX:11401507:11401657	putative_enhancer	.	Unclassified
slo-2	chrX:11402237:11402387	putative_enhancer	.	Unclassified
slo-2	chrX:11402856:11403006	putative_enhancer	.	Neurons
slo-2	chrX:11403890:11404040	putative_enhancer	.	Neurons
slo-2	chrX:11406289:11406439	coding_promoter	.	Unclassified
F08B12.4	chrX:11408043:11408193	coding_promoter	.	Muscle_Intest
F08B12.4	chrX:11409584:11409734	coding_promoter	.	Muscle_Hypod_Intest
pek-1	chrX:11414924:11415074	coding_promoter	.	Hypod_Intest
pek-1	chrX:11415302:11415452	coding_promoter	.	Ubiq-Biased
F46C3.2	chrX:11418858:11419008	coding_promoter	.	Intest
F46C3.6	chrX:11419345:11419495	putative_enhancer	.	Unclassified
F46C3.6	chrX:11420100:11420250	coding_promoter	.	Ubiq-Biased
hum-4	chrX:11420465:11420615	putative_enhancer	.	Unclassified
hum-4	chrX:11422089:11422239	putative_enhancer	.	Unclassified
hum-4	chrX:11422626:11422776	putative_enhancer	.	Unclassified
hum-4	chrX:11423860:11424010	putative_enhancer	.	Unclassified
hum-4	chrX:11424144:11424294	putative_enhancer	.	Unclassified
hum-4	chrX:11426233:11426383	putative_enhancer	.	Intest
hum-4	chrX:11426762:11426912	putative_enhancer	.	Intest
hum-4	chrX:11433622:11433772	coding_promoter	.	Hypod
hum-4	chrX:11434094:11434244	coding_promoter	.	Hypod
F46C3.7	chrX:11439106:11439256	coding_promoter	.	Germline
igeg-2	chrX:11446701:11446851	coding_promoter	.	Germline_Hypod_Intest
igeg-2	chrX:11447020:11447170	putative_enhancer	.	Unclassified
igeg-2	chrX:11447872:11448022	putative_enhancer	.	Intest
igeg-2	chrX:11449809:11449959	putative_enhancer	.	Hypod
igeg-2	chrX:11450388:11450538	coding_promoter	.	Hypod
F48C5.2	chrX:11452159:11452309	putative_enhancer	.	Hypod
F48C5.2	chrX:11452506:11452656	putative_enhancer	.	Hypod
F48C5.2	chrX:11453646:11453796	putative_enhancer	.	Unclassified
F48C5.2	chrX:11454333:11454483	coding_promoter	.	Hypod
.	chrX:11454520:11454670	putative_enhancer	.	Unclassified
.	chrX:11454702:11454852	putative_enhancer	.	Unclassified
.	chrX:11460789:11460939	putative_enhancer	.	Unclassified
.	chrX:11461748:11461898	putative_enhancer	.	Unclassified
lin-14	chrX:11462171:11462321	coding_promoter	.	Muscle_Hypod_Intest
lin-14	chrX:11463119:11463269	coding_promoter	.	Neurons_Muscle
lin-14	chrX:11463718:11463868	coding_promoter	.	Muscle
lin-14	chrX:11464014:11464164	putative_enhancer	.	Soma
lin-14	chrX:11464540:11464690	putative_enhancer	.	Neurons_Muscle
lin-14	chrX:11465364:11465514	coding_promoter	.	Soma
lin-14	chrX:11465882:11466032	putative_enhancer	.	Unclassified
lin-14	chrX:11466990:11467140	putative_enhancer	.	Soma
lin-14	chrX:11468932:11469082	putative_enhancer	.	Neurons
lin-14	chrX:11469755:11469905	putative_enhancer	.	Soma
lin-14	chrX:11470377:11470527	putative_enhancer	.	Unclassified
lin-14	chrX:11471178:11471328	putative_enhancer	.	Neurons
lin-14	chrX:11471513:11471663	putative_enhancer	.	Soma
lin-14	chrX:11473438:11473588	putative_enhancer	.	Neurons_Muscle
lin-14	chrX:11474042:11474192	putative_enhancer	.	Unclassified
lin-14	chrX:11474316:11474466	putative_enhancer	.	Ubiq-Biased
lin-14	chrX:11475195:11475345	putative_enhancer	.	Neurons_Muscle
lin-14	chrX:11475800:11475950	putative_enhancer	.	Unclassified
lin-14	chrX:11476273:11476423	putative_enhancer	.	Unclassified
lin-14	chrX:11476697:11476847	putative_enhancer	.	Neurons
lin-14	chrX:11477070:11477220	putative_enhancer	.	Ubiq-Biased
lin-14	chrX:11477811:11477961	putative_enhancer	.	Ubiq-Biased
lin-14	chrX:11478006:11478156	putative_enhancer	.	Unclassified
lin-14	chrX:11478435:11478585	putative_enhancer	.	Ubiq-Biased
lin-14	chrX:11479361:11479511	putative_enhancer	.	Hypod
lin-14	chrX:11479735:11479885	putative_enhancer	.	Ubiq-Biased
lin-14	chrX:11480137:11480287	coding_promoter	.	Soma
lin-14	chrX:11480847:11480997	putative_enhancer	.	Muscle_Intest
lin-14	chrX:11481181:11481331	putative_enhancer	.	Muscle_Intest
lin-14	chrX:11481752:11481902	putative_enhancer	.	Ubiq-Biased
lin-14	chrX:11482315:11482465	putative_enhancer	.	Soma
lin-14	chrX:11482769:11482919	putative_enhancer	.	Intest
.	chrX:11486555:11486705	putative_enhancer	.	Unclassified
T25C12.3	chrX:11491899:11492049	putative_enhancer	.	Unclassified
T25C12.3	chrX:11499016:11499166	putative_enhancer	.	Intest
T25C12.3	chrX:11499879:11500029	coding_promoter	.	Intest
F29G6.1	chrX:11508971:11509121	putative_enhancer	.	Intest
ccdc-149	chrX:11510002:11510152	putative_enhancer	.	Unclassified
ccdc-149	chrX:11511337:11511487	coding_promoter	.	Neurons_Intest
hpo-34	chrX:11512703:11512853	putative_enhancer	.	Intest
hpo-34	chrX:11516420:11516570	putative_enhancer	.	Intest
hpo-34	chrX:11517601:11517751	putative_enhancer	.	Intest
hpo-34	chrX:11518566:11518716	putative_enhancer	.	Intest
hpo-34	chrX:11519216:11519366	coding_promoter	.	Intest
sdc-2	chrX:11521578:11521728	coding_promoter	.	Ubiq
sdc-2	chrX:11522207:11522357	putative_enhancer	.	Soma
sdc-2	chrX:11526185:11526335	putative_enhancer	.	Hypod
sdc-2	chrX:11528189:11528339	putative_enhancer	.	Hypod
.	chrX:11533639:11533789	putative_enhancer	.	Hypod
C35C5.8	chrX:11533920:11534070	coding_promoter	.	Hypod
C35C5.8	chrX:11534607:11534757	putative_enhancer	.	Hypod
C35C5.8	chrX:11535060:11535210	putative_enhancer	.	Hypod
C35C5.9	chrX:11536566:11536716	coding_promoter	.	Hypod
mig-2	chrX:11546718:11546868	coding_promoter	.	Ubiq-Biased
selt-1.1	chrX:11546718:11546868	coding_promoter	.	Ubiq-Biased
mig-2	chrX:11547607:11547757	coding_promoter	.	Muscle
mig-2	chrX:11547749:11547899	putative_enhancer	.	Unclassified
mig-2	chrX:11548216:11548366	putative_enhancer	.	Unclassified
mig-2	chrX:11548865:11549015	putative_enhancer	.	Ubiq-Biased
.	chrX:11551838:11551988	putative_enhancer	.	Neurons
C35C5.10	chrX:11553026:11553176	coding_promoter	.	Neurons
C35C5.10	chrX:11554656:11554806	coding_promoter	.	Neurons_Intest
C35C5.10	chrX:11555191:11555341	putative_enhancer	.	Muscle_Intest
C35C5.10	chrX:11555613:11555763	coding_promoter	.	Muscle
C35C5.10	chrX:11556100:11556250	coding_promoter	.	Muscle
C35C5.10	chrX:11558365:11558515	putative_enhancer	.	Unclassified
lev-8	chrX:11560172:11560322	coding_promoter	.	Muscle
lev-8	chrX:11560602:11560752	coding_promoter	.	Muscle
lev-8	chrX:11561994:11562144	putative_enhancer	.	Muscle
trpp-9	chrX:11563783:11563933	coding_promoter	.	Ubiq-Biased
.	chrX:11569734:11569884	putative_enhancer	.	Neurons
.	chrX:11571799:11571949	putative_enhancer	.	Neurons
frm-3	chrX:11571955:11572105	coding_promoter	.	Neurons_Muscle
frm-3	chrX:11572915:11573065	coding_promoter	.	Muscle
frm-3	chrX:11574308:11574458	putative_enhancer	.	Muscle
frm-3	chrX:11575663:11575813	putative_enhancer	.	Neurons_Muscle
F52D10.2	chrX:11591876:11592026	coding_promoter	.	Hypod
F52D10.2	chrX:11592292:11592442	putative_enhancer	.	Unclassified
F52D10.2	chrX:11592632:11592782	putative_enhancer	.	Hypod
F52D10.2	chrX:11592930:11593080	putative_enhancer	.	Unclassified
F52D10.2	chrX:11593931:11594081	putative_enhancer	.	Hypod
F52D10.2	chrX:11594271:11594421	putative_enhancer	.	Hypod
F52D10.2	chrX:11595090:11595240	putative_enhancer	.	Hypod
F52D10.2	chrX:11595596:11595746	putative_enhancer	.	Hypod
F52D10.2	chrX:11597862:11598012	putative_enhancer	.	Unclassified
F52D10.2	chrX:11599003:11599153	putative_enhancer	.	Muscle_Hypod
F52D10.2	chrX:11599396:11599546	putative_enhancer	.	Muscle
F52D10.2	chrX:11599653:11599803	putative_enhancer	.	Unclassified
F52D10.2	chrX:11600575:11600725	coding_promoter	.	Germline_Hypod
ftt-2	chrX:11603601:11603751	putative_enhancer	.	Ubiq-Biased
ftt-2	chrX:11604014:11604164	putative_enhancer	.	Ubiq
ftt-2	chrX:11604523:11604673	putative_enhancer	.	Neurons
ftt-2	chrX:11605567:11605717	coding_promoter	.	Soma
.	chrX:11605852:11606002	putative_enhancer	.	Soma
.	chrX:11606418:11606568	putative_enhancer	.	Ubiq-Biased
.	chrX:11606923:11607073	putative_enhancer	.	Ubiq-Biased
.	chrX:11607269:11607419	putative_enhancer	.	Unclassified
.	chrX:11607449:11607599	putative_enhancer	.	Unclassified
.	chrX:11607909:11608059	putative_enhancer	.	Unclassified
.	chrX:11608206:11608356	putative_enhancer	.	Ubiq-Biased
.	chrX:11608465:11608615	putative_enhancer	.	Ubiq-Biased
.	chrX:11612524:11612674	putative_enhancer	.	Neurons
twk-44	chrX:11623613:11623763	putative_enhancer	.	Neurons
twk-44	chrX:11624561:11624711	putative_enhancer	.	Neurons
sto-6	chrX:11630389:11630539	coding_promoter	.	Unclassified
sto-6	chrX:11630632:11630782	putative_enhancer	.	Neurons
sto-6	chrX:11630893:11631043	putative_enhancer	.	Neurons
sto-4	chrX:11637785:11637935	coding_promoter	.	Neurons_Muscle
sto-4	chrX:11639183:11639333	putative_enhancer	.	Neurons
sto-4	chrX:11640627:11640777	putative_enhancer	.	Neurons_Muscle
sto-4	chrX:11641968:11642118	coding_promoter	.	Neurons
sto-4	chrX:11642167:11642317	coding_promoter	.	Neurons_Muscle
sto-4	chrX:11643833:11643983	coding_promoter	.	Neurons_Muscle
sto-4	chrX:11644088:11644238	coding_promoter	.	Unclassified
sto-4	chrX:11646130:11646280	putative_enhancer	.	Unclassified
sto-4	chrX:11646955:11647105	putative_enhancer	.	Hypod
T04F8.8	chrX:11647287:11647437	coding_promoter	.	Hypod
cutl-11	chrX:11648914:11649064	putative_enhancer	.	Hypod
cutl-11	chrX:11650927:11651077	putative_enhancer	.	Unclassified
cutl-11	chrX:11651399:11651549	coding_promoter	.	Unclassified
cutl-11	chrX:11652883:11653033	coding_promoter	.	Unclassified
T04F8.2	chrX:11656779:11656929	coding_promoter	.	Ubiq
T04F8.3	chrX:11658202:11658352	coding_promoter	.	Neurons
T04F8.3	chrX:11659104:11659254	putative_enhancer	.	Unclassified
sfxn-1.5	chrX:11659857:11660007	putative_enhancer	.	Unclassified
sfxn-1.5	chrX:11660715:11660865	putative_enhancer	.	Ubiq-Biased
T04F8.6	chrX:11661750:11661900	coding_promoter	.	Ubiq-Biased
sfxn-1.5	chrX:11661750:11661900	coding_promoter	.	Ubiq-Biased
sfxn-1.5	chrX:11662210:11662360	coding_promoter	.	Muscle
sfxn-1.5	chrX:11662654:11662804	coding_promoter	.	Ubiq
T04F8.6	chrX:11664284:11664434	putative_enhancer	.	Unclassified
T04F8.6	chrX:11665341:11665491	putative_enhancer	.	Unclassified
T04F8.6	chrX:11665634:11665784	putative_enhancer	.	Unclassified
T04F8.6	chrX:11666341:11666491	coding_promoter	.	Neurons_Muscle
T04F8.6	chrX:11666709:11666859	coding_promoter	.	Ubiq-Biased
T04F8.6	chrX:11668958:11669108	putative_enhancer	.	Unclassified
T04F8.9	chrX:11673437:11673587	coding_promoter	.	Low
T04F8.9	chrX:11675019:11675169	putative_enhancer	.	Low
T04F8.9	chrX:11675756:11675906	putative_enhancer	.	Unclassified
T04F8.7	chrX:11677387:11677537	putative_enhancer	.	Intest
T04F8.7	chrX:11678027:11678177	putative_enhancer	.	Unclassified
T04F8.7	chrX:11679772:11679922	coding_promoter	.	Intest
T04F8.7	chrX:11680931:11681081	coding_promoter	.	Intest
.	chrX:11682757:11682907	putative_enhancer	.	Unclassified
.	chrX:11683074:11683224	putative_enhancer	.	Unclassified
.	chrX:11683955:11684105	putative_enhancer	.	Unclassified
hnd-1	chrX:11684544:11684694	coding_promoter	.	Unclassified
.	chrX:11689189:11689339	putative_enhancer	.	Low
C44C10.10	chrX:11690227:11690377	putative_enhancer	.	Unclassified
C44C10.5	chrX:11691650:11691800	putative_enhancer	.	Unclassified
C44C10.4	chrX:11693179:11693329	coding_promoter	.	Ubiq-Biased
C44C10.11	chrX:11710367:11710517	coding_promoter	.	Soma
col-180	chrX:11712337:11712487	coding_promoter	.	Hypod
C44C10.9	chrX:11715829:11715979	coding_promoter	.	Hypod
C44C10.9	chrX:11716645:11716795	coding_promoter	.	Hypod
C44C10.9	chrX:11718197:11718347	putative_enhancer	.	Hypod
C44C10.9	chrX:11718937:11719087	putative_enhancer	.	Low
C44C10.9	chrX:11720152:11720302	coding_promoter	.	Hypod
D1053.4	chrX:11723456:11723606	putative_enhancer	.	Unclassified
D1053.4	chrX:11723636:11723786	putative_enhancer	.	Intest
D1053.4	chrX:11723980:11724130	coding_promoter	.	Ubiq-Biased
.	chrX:11724794:11724944	putative_enhancer	.	Unclassified
.	chrX:11725314:11725464	putative_enhancer	.	Unclassified
.	chrX:11725778:11725928	putative_enhancer	.	Unclassified
gst-42	chrX:11726586:11726736	putative_enhancer	.	Unclassified
gst-42	chrX:11727001:11727151	putative_enhancer	.	Unclassified
D1053.2	chrX:11727879:11728029	coding_promoter	.	Hypod_Intest
gst-42	chrX:11727879:11728029	coding_promoter	.	Hypod_Intest
.	chrX:11729142:11729292	putative_enhancer	.	Unclassified
D1053.3	chrX:11731245:11731395	putative_enhancer	.	Unclassified
D1053.3	chrX:11731721:11731871	putative_enhancer	.	Unclassified
D1053.3	chrX:11733811:11733961	coding_promoter	.	Unclassified
D1053.3	chrX:11734258:11734408	putative_enhancer	.	Intest
nspa-9	chrX:11738720:11738870	coding_promoter	.	Intest
D1053.3	chrX:11738720:11738870	coding_promoter	.	Intest
nspa-9	chrX:11739059:11739209	putative_enhancer	.	Intest
C40H5.7	chrX:11740260:11740410	coding_promoter	.	Neurons
C40H5.7	chrX:11744560:11744710	putative_enhancer	.	Unclassified
.	chrX:11747266:11747416	putative_enhancer	.	Unclassified
lact-7	chrX:11759015:11759165	coding_promoter	.	Unclassified
lact-7	chrX:11761925:11762075	putative_enhancer	.	Low
lact-7	chrX:11763045:11763195	putative_enhancer	.	Unclassified
ttx-3	chrX:11766437:11766587	putative_enhancer	.	Unclassified
ttx-3	chrX:11770844:11770994	coding_promoter	.	Low
.	chrX:11790757:11790907	putative_enhancer	.	Hypod_Intest
.	chrX:11793208:11793358	putative_enhancer	.	Unclassified
rsd-3	chrX:11798148:11798298	coding_promoter	.	Soma
C34E11.4	chrX:11804143:11804293	putative_enhancer	.	Intest
C34E11.2	chrX:11806233:11806383	putative_enhancer	.	Unclassified
C34E11.2	chrX:11806993:11807143	putative_enhancer	.	Low
C34E11.2	chrX:11814818:11814968	coding_promoter	.	Muscle
C34E11.2	chrX:11815035:11815185	coding_promoter	.	Muscle
.	chrX:11816273:11816423	putative_enhancer	.	Muscle
C34E11.7	chrX:11818048:11818198	coding_promoter	.	Unclassified
C34E11.7	chrX:11818780:11818930	putative_enhancer	.	Neurons_Muscle
C34E11.7	chrX:11819908:11820058	coding_promoter	.	Neurons_Muscle
C34E11.7	chrX:11820387:11820537	putative_enhancer	.	Muscle
C34E11.7	chrX:11821332:11821482	coding_promoter	.	Muscle
C34E11.7	chrX:11822773:11822923	putative_enhancer	.	Muscle
taf-7.1	chrX:11837583:11837733	coding_promoter	.	Neurons
taf-7.1	chrX:11838188:11838338	coding_promoter	.	Unclassified
xtr-1	chrX:11852251:11852401	coding_promoter	.	Neurons_Intest
F54F7.8	chrX:11854570:11854720	putative_enhancer	.	Intest
.	chrX:11855575:11855725	putative_enhancer	.	Unclassified
mes-1	chrX:11857112:11857262	coding_promoter	.	Germline
F54F7.6	chrX:11864993:11865143	coding_promoter	.	Germline
.	chrX:11870501:11870651	putative_enhancer	.	Unclassified
Y62H9A.4	chrX:11879969:11880119	coding_promoter	.	Unclassified
Y62H9A.3	chrX:11879969:11880119	coding_promoter	.	Unclassified
.	chrX:11881642:11881792	putative_enhancer	.	Unclassified
Y62H9A.9	chrX:11898191:11898341	coding_promoter	.	Unclassified
.	chrX:11899186:11899336	putative_enhancer	.	Neurons_Muscle
Y62H9A.15	chrX:11908052:11908202	putative_enhancer	.	Unclassified
Y62H9A.15	chrX:11908365:11908515	putative_enhancer	.	Intest
Y62H9A.15	chrX:11909214:11909364	putative_enhancer	.	Intest
Y62H9A.15	chrX:11910153:11910303	coding_promoter	.	Hypod_Intest
Y62H9A.12	chrX:11913809:11913959	coding_promoter	.	Unclassified
.	chrX:11915722:11915872	putative_enhancer	.	Unclassified
Y62H9A.13	chrX:11916515:11916665	coding_promoter	.	Neurons
.	chrX:11920742:11920892	putative_enhancer	.	Neurons
F55G7.1	chrX:11924250:11924400	coding_promoter	.	Soma
F55G7.1	chrX:11925381:11925531	putative_enhancer	.	Intest
F55G7.4	chrX:11927738:11927888	coding_promoter	.	Unclassified
dot-1.4	chrX:11932631:11932781	coding_promoter	.	Unclassified
.	chrX:11937468:11937618	putative_enhancer	.	Soma
lsd-1	chrX:11947243:11947393	coding_promoter	.	Ubiq
lsd-1	chrX:11948336:11948486	coding_promoter	.	Ubiq
nfya-1	chrX:11948336:11948486	coding_promoter	.	Ubiq
T08D10.3	chrX:11955201:11955351	coding_promoter	.	Intest
C49F5.9	chrX:11962533:11962683	putative_enhancer	.	Muscle_Hypod_Intest
C49F5.9	chrX:11963785:11963935	putative_enhancer	.	Unclassified
sams-1	chrX:11964705:11964855	coding_promoter	.	Hypod_Intest
C49F5.9	chrX:11964705:11964855	coding_promoter	.	Hypod_Intest
C49F5.9	chrX:11965279:11965429	putative_enhancer	.	Hypod_Intest
sams-1	chrX:11965279:11965429	putative_enhancer	.	Hypod_Intest
sams-1	chrX:11965819:11965969	coding_promoter	.	Hypod_Intest
C49F5.9	chrX:11965819:11965969	coding_promoter	.	Hypod_Intest
sams-1	chrX:11967583:11967733	putative_enhancer	.	Hypod_Intest
sams-1	chrX:11967880:11968030	putative_enhancer	.	Hypod_Intest
sams-1	chrX:11968155:11968305	putative_enhancer	.	Hypod_Intest
ucr-2.1	chrX:11968155:11968305	putative_enhancer	.	Hypod_Intest
sams-1	chrX:11969231:11969381	putative_enhancer	.	Neurons_Hypod_Intest
ucr-2.1	chrX:11969231:11969381	putative_enhancer	.	Neurons_Hypod_Intest
set-6	chrX:11973283:11973433	putative_enhancer	.	Unclassified
ucr-2.1	chrX:11973283:11973433	putative_enhancer	.	Unclassified
set-6	chrX:11974853:11975003	coding_promoter	.	Soma
nhr-167	chrX:11982116:11982266	coding_promoter	.	Neurons
C49F5.3	chrX:11983757:11983907	putative_enhancer	.	Unclassified
ucr-2.1	chrX:11983757:11983907	putative_enhancer	.	Unclassified
C49F5.6	chrX:11987961:11988111	coding_promoter	.	Germline_Neurons_Muscle
C49F5.7	chrX:11994622:11994772	coding_promoter	.	Hypod
C49F5.7	chrX:11995502:11995652	putative_enhancer	.	Hypod
ucr-2.1	chrX:11995502:11995652	putative_enhancer	.	Hypod
ucr-2.1	chrX:11996707:11996857	putative_enhancer	.	Unclassified
sma-5	chrX:11999714:11999864	putative_enhancer	.	Intest
ucr-2.1	chrX:11999714:11999864	putative_enhancer	.	Intest
sma-5	chrX:12000190:12000340	putative_enhancer	.	Intest
ucr-2.1	chrX:12000190:12000340	putative_enhancer	.	Intest
sma-5	chrX:12001705:12001855	coding_promoter	.	Intest
sma-5	chrX:12002547:12002697	putative_enhancer	.	Unclassified
ucr-2.1	chrX:12002547:12002697	putative_enhancer	.	Unclassified
sma-5	chrX:12004114:12004264	putative_enhancer	.	Unclassified
ucr-2.1	chrX:12004114:12004264	putative_enhancer	.	Unclassified
sma-5	chrX:12005059:12005209	putative_enhancer	.	Intest
ucr-2.1	chrX:12005059:12005209	putative_enhancer	.	Intest
sma-5	chrX:12005836:12005986	coding_promoter	.	Unclassified
sma-5	chrX:12006009:12006159	putative_enhancer	.	Unclassified
ucr-2.1	chrX:12006009:12006159	putative_enhancer	.	Unclassified
sma-5	chrX:12006589:12006739	coding_promoter	.	Hypod_Intest
sma-5	chrX:12006913:12007063	putative_enhancer	.	Hypod
ucr-2.1	chrX:12006913:12007063	putative_enhancer	.	Hypod
sma-5	chrX:12007794:12007944	coding_promoter	.	Hypod
sma-5	chrX:12007985:12008135	coding_promoter	.	Hypod
ucr-2.1	chrX:12009127:12009277	putative_enhancer	.	Unclassified
ucr-2.1	chrX:12009819:12009969	putative_enhancer	.	Unclassified
ucr-2.1	chrX:12013741:12013891	putative_enhancer	.	Unclassified
ucr-2.1	chrX:12018053:12018203	putative_enhancer	.	Soma
.	chrX:12021524:12021674	putative_enhancer	.	Neurons
.	chrX:12026796:12026946	putative_enhancer	.	Neurons
tsp-20	chrX:12034197:12034347	coding_promoter	.	Hypod
.	chrX:12034746:12034896	putative_enhancer	.	Unclassified
.	chrX:12036145:12036295	putative_enhancer	.	Neurons
.	chrX:12037100:12037250	putative_enhancer	.	Unclassified
.	chrX:12037972:12038122	putative_enhancer	.	Neurons
.	chrX:12038792:12038942	putative_enhancer	.	Unclassified
.	chrX:12039945:12040095	putative_enhancer	.	Unclassified
B0198.3	chrX:12048220:12048370	putative_enhancer	.	Unclassified
B0198.3	chrX:12049913:12050063	putative_enhancer	.	Low
B0198.3	chrX:12050330:12050480	putative_enhancer	.	Neurons
B0198.3	chrX:12051358:12051508	putative_enhancer	.	Unclassified
B0198.3	chrX:12051699:12051849	putative_enhancer	.	Low
B0198.3	chrX:12052332:12052482	putative_enhancer	.	Unclassified
B0198.3	chrX:12052737:12052887	putative_enhancer	.	Unclassified
B0198.3	chrX:12053747:12053897	putative_enhancer	.	Unclassified
B0198.3	chrX:12056904:12057054	coding_promoter	.	Unclassified
.	chrX:12060851:12061001	putative_enhancer	.	Unclassified
.	chrX:12061485:12061635	putative_enhancer	.	Low
.	chrX:12062920:12063070	putative_enhancer	.	Low
C15A7.2	chrX:12072009:12072159	putative_enhancer	.	Neurons
C15A7.2	chrX:12074157:12074307	coding_promoter	.	Neurons
W03G11.4	chrX:12079809:12079959	putative_enhancer	.	Unclassified
W03G11.4	chrX:12080439:12080589	coding_promoter	.	Neurons
W03G11.4	chrX:12080866:12081016	putative_enhancer	.	Neurons_Muscle_Hypod
W03G11.4	chrX:12082084:12082234	coding_promoter	.	Unclassified
W03G11.4	chrX:12082955:12083105	putative_enhancer	.	Neurons
W03G11.4	chrX:12083667:12083817	putative_enhancer	.	Neurons
W03G11.4	chrX:12084623:12084773	putative_enhancer	.	Low
W03G11.4	chrX:12085404:12085554	putative_enhancer	.	Neurons
W03G11.4	chrX:12086364:12086514	coding_promoter	.	Unclassified
W03G11.4	chrX:12086733:12086883	putative_enhancer	.	Unclassified
W03G11.4	chrX:12087341:12087491	putative_enhancer	.	Low
W03G11.4	chrX:12088057:12088207	putative_enhancer	.	Unclassified
W03G11.4	chrX:12088470:12088620	putative_enhancer	.	Unclassified
W03G11.4	chrX:12089410:12089560	putative_enhancer	.	Unclassified
W03G11.4	chrX:12090832:12090982	putative_enhancer	.	Unclassified
W03G11.4	chrX:12091747:12091897	putative_enhancer	.	Unclassified
W03G11.4	chrX:12092710:12092860	putative_enhancer	.	Muscle
W03G11.4	chrX:12093097:12093247	coding_promoter	.	Unclassified
.	chrX:12094059:12094209	putative_enhancer	.	Unclassified
.	chrX:12094211:12094361	putative_enhancer	.	Neurons_Muscle
.	chrX:12098183:12098333	putative_enhancer	.	Unclassified
.	chrX:12099854:12100004	putative_enhancer	.	Unclassified
W03G11.3	chrX:12103469:12103619	putative_enhancer	.	Unclassified
W03G11.3	chrX:12103776:12103926	coding_promoter	.	Muscle
col-181	chrX:12104769:12104919	coding_promoter	.	Hypod
W03G11.3	chrX:12104769:12104919	coding_promoter	.	Hypod
lyst-1	chrX:12141276:12141426	coding_promoter	.	Low
M153.3	chrX:12142604:12142754	coding_promoter	.	Unclassified
M153.1	chrX:12146044:12146194	coding_promoter	.	Unclassified
lyst-1	chrX:12146044:12146194	coding_promoter	.	Unclassified
M153.1	chrX:12146265:12146415	coding_promoter	.	Hypod
M153.1	chrX:12146601:12146751	coding_promoter	.	Hypod_Intest
M153.1	chrX:12148041:12148191	putative_enhancer	.	Unclassified
M153.4	chrX:12149797:12149947	coding_promoter	.	Neurons
M153.2	chrX:12151474:12151624	putative_enhancer	.	Neurons
M153.4	chrX:12151474:12151624	putative_enhancer	.	Neurons
M153.2	chrX:12154151:12154301	coding_promoter	.	Intest
M153.2	chrX:12154636:12154786	coding_promoter	.	Intest
F57G12.2	chrX:12158716:12158866	putative_enhancer	.	Muscle
F57G12.2	chrX:12160398:12160548	coding_promoter	.	Hypod
.	chrX:12161682:12161832	putative_enhancer	.	Hypod
.	chrX:12162820:12162970	putative_enhancer	.	Muscle
.	chrX:12164141:12164291	putative_enhancer	.	Hypod
.	chrX:12167060:12167210	putative_enhancer	.	Germline
.	chrX:12167753:12167903	putative_enhancer	.	Muscle
F57G12.1	chrX:12169548:12169698	putative_enhancer	.	Unclassified
F57G12.1	chrX:12171386:12171536	putative_enhancer	.	Ubiq
F57G12.1	chrX:12172057:12172207	coding_promoter	.	Ubiq-Biased
F57G12.1	chrX:12172625:12172775	putative_enhancer	.	Intest
F57G12.1	chrX:12172922:12173072	putative_enhancer	.	Intest
F57G12.1	chrX:12173247:12173397	putative_enhancer	.	Muscle_Intest
F57G12.1	chrX:12173426:12173576	putative_enhancer	.	Unclassified
F57G12.1	chrX:12173711:12173861	putative_enhancer	.	Ubiq-Biased
F57G12.1	chrX:12174045:12174195	putative_enhancer	.	Unclassified
F57G12.1	chrX:12174384:12174534	putative_enhancer	.	Ubiq-Biased
F57G12.1	chrX:12174790:12174940	putative_enhancer	.	Ubiq-Biased
F57G12.1	chrX:12175125:12175275	putative_enhancer	.	Muscle
F57G12.1	chrX:12175864:12176014	putative_enhancer	.	Muscle
F57G12.1	chrX:12176499:12176649	putative_enhancer	.	Muscle_Hypod
F57G12.1	chrX:12176938:12177088	coding_promoter	.	Hypod
.	chrX:12177599:12177749	putative_enhancer	.	Neurons
.	chrX:12178001:12178151	putative_enhancer	.	Ubiq-Biased
.	chrX:12178485:12178635	putative_enhancer	.	Ubiq-Biased
.	chrX:12178736:12178886	putative_enhancer	.	Unclassified
.	chrX:12178990:12179140	putative_enhancer	.	Ubiq-Biased
.	chrX:12180016:12180166	putative_enhancer	.	Unclassified
.	chrX:12180227:12180377	putative_enhancer	.	Unclassified
.	chrX:12180787:12180937	putative_enhancer	.	Neurons_Hypod
.	chrX:12181656:12181806	putative_enhancer	.	Unclassified
.	chrX:12181908:12182058	putative_enhancer	.	Unclassified
.	chrX:12182818:12182968	putative_enhancer	.	Neurons_Muscle
.	chrX:12184247:12184397	putative_enhancer	.	Unclassified
.	chrX:12184700:12184850	putative_enhancer	.	Unclassified
.	chrX:12184850:12185000	putative_enhancer	.	Hypod
.	chrX:12185401:12185551	putative_enhancer	.	Hypod
.	chrX:12185931:12186081	putative_enhancer	.	Ubiq-Biased
.	chrX:12186273:12186423	putative_enhancer	.	Muscle
.	chrX:12187690:12187840	putative_enhancer	.	Unclassified
.	chrX:12188405:12188555	putative_enhancer	.	Unclassified
.	chrX:12188577:12188727	putative_enhancer	.	Intest
.	chrX:12188834:12188984	putative_enhancer	.	Muscle_Hypod_Intest
.	chrX:12189503:12189653	putative_enhancer	.	Unclassified
.	chrX:12197468:12197618	putative_enhancer	.	Intest
.	chrX:12198376:12198526	putative_enhancer	.	Neurons
.	chrX:12198939:12199089	putative_enhancer	.	Unclassified
cab-1	chrX:12199875:12200025	putative_enhancer	.	Unclassified
cab-1	chrX:12200680:12200830	putative_enhancer	.	Neurons_Muscle
cab-1	chrX:12201736:12201886	putative_enhancer	.	Neurons
cab-1	chrX:12202099:12202249	putative_enhancer	.	Neurons_Muscle
cab-1	chrX:12202791:12202941	putative_enhancer	.	Neurons
cab-1	chrX:12204482:12204632	putative_enhancer	.	Neurons
cab-1	chrX:12205549:12205699	putative_enhancer	.	Neurons_Muscle
cab-1	chrX:12205894:12206044	coding_promoter	.	Neurons
cab-1	chrX:12207170:12207320	putative_enhancer	.	Neurons
cab-1	chrX:12208756:12208906	putative_enhancer	.	Neurons_Muscle
cab-1	chrX:12210229:12210379	putative_enhancer	.	Intest
cab-1	chrX:12210492:12210642	coding_promoter	.	Soma
C23H4.8	chrX:12215378:12215528	coding_promoter	.	Hypod
C23H4.2	chrX:12219593:12219743	putative_enhancer	.	Unclassified
C23H4.2	chrX:12221842:12221992	putative_enhancer	.	Unclassified
C23H4.7	chrX:12222821:12222971	coding_promoter	.	Intest
C23H4.3	chrX:12226101:12226251	coding_promoter	.	Intest
C23H4.3	chrX:12227291:12227441	putative_enhancer	.	Unclassified
C23H4.4	chrX:12229814:12229964	coding_promoter	.	Unclassified
C23H4.4	chrX:12230478:12230628	putative_enhancer	.	Intest
C23H4.4	chrX:12230790:12230940	putative_enhancer	.	Unclassified
C23H4.4	chrX:12231194:12231344	putative_enhancer	.	Unclassified
.	chrX:12233662:12233812	putative_enhancer	.	Unclassified
C23H4.6	chrX:12234571:12234721	coding_promoter	.	Intest
C23H4.6	chrX:12234942:12235092	putative_enhancer	.	Unclassified
C23H4.6	chrX:12235442:12235592	coding_promoter	.	Unclassified
C23H4.6	chrX:12236093:12236243	putative_enhancer	.	Intest
E01G6.3	chrX:12241599:12241749	coding_promoter	.	Intest
E01G6.3	chrX:12243037:12243187	putative_enhancer	.	Intest
.	chrX:12245231:12245381	putative_enhancer	.	Muscle
.	chrX:12247080:12247230	putative_enhancer	.	Unclassified
.	chrX:12248275:12248425	putative_enhancer	.	Muscle
.	chrX:12249439:12249589	putative_enhancer	.	Unclassified
.	chrX:12250981:12251131	putative_enhancer	.	Muscle
.	chrX:12252809:12252959	putative_enhancer	.	Low
E01G6.2	chrX:12253312:12253462	coding_promoter	.	Unclassified
E01G6.2	chrX:12256644:12256794	putative_enhancer	.	Neurons_Muscle
E01G6.2	chrX:12256821:12256971	putative_enhancer	.	Neurons_Muscle
E01G6.1	chrX:12260470:12260620	coding_promoter	.	Unclassified
C04B4.2	chrX:12282992:12283142	coding_promoter	.	Germline
W06D11.1	chrX:12293734:12293884	putative_enhancer	.	Unclassified
W06D11.1	chrX:12294336:12294486	putative_enhancer	.	Unclassified
W06D11.2	chrX:12296634:12296784	coding_promoter	.	Unclassified
W06D11.3	chrX:12298471:12298621	coding_promoter	.	Unclassified
phf-32	chrX:12304303:12304453	coding_promoter	.	Germline_Muscle
xtr-2	chrX:12314556:12314706	coding_promoter	.	Neurons_Muscle_Intest
F17A2.13	chrX:12320833:12320983	coding_promoter	.	Unclassified
ceh-40	chrX:12320833:12320983	coding_promoter	.	Unclassified
F17A2.13	chrX:12321334:12321484	putative_enhancer	.	Unclassified
F42F12.3	chrX:12350288:12350438	coding_promoter	.	Intest
F42F12.3	chrX:12350885:12351035	putative_enhancer	.	Unclassified
F42F12.4	chrX:12353011:12353161	coding_promoter	.	Hypod_Intest
nspc-15	chrX:12360594:12360744	coding_promoter	.	Unclassified
F19H6.6	chrX:12362353:12362503	coding_promoter	.	Ubiq-Biased
F19H6.4	chrX:12365447:12365597	coding_promoter	.	Unclassified
glb-13	chrX:12379618:12379768	putative_enhancer	.	Neurons
glb-13	chrX:12386778:12386928	coding_promoter	.	Muscle
nekl-3	chrX:12391117:12391267	putative_enhancer	.	Hypod
nekl-3	chrX:12392106:12392256	putative_enhancer	.	Neurons_Hypod
nekl-3	chrX:12392600:12392750	coding_promoter	.	Hypod
F17E5.2	chrX:12393912:12394062	coding_promoter	.	Ubiq-Biased
lin-2	chrX:12403828:12403978	putative_enhancer	.	Muscle_Hypod
lin-2	chrX:12404871:12405021	putative_enhancer	.	Neurons_Muscle
lin-2	chrX:12405172:12405322	putative_enhancer	.	Muscle
lin-2	chrX:12406179:12406329	coding_promoter	.	Neurons_Muscle
lin-2	chrX:12407400:12407550	putative_enhancer	.	Neurons_Muscle
lin-2	chrX:12408345:12408495	putative_enhancer	.	Muscle
lin-2	chrX:12409344:12409494	putative_enhancer	.	Muscle
lin-2	chrX:12410312:12410462	putative_enhancer	.	Muscle
lin-2	chrX:12413028:12413178	putative_enhancer	.	Muscle
lin-2	chrX:12414057:12414207	coding_promoter	.	Low
.	chrX:12414305:12414455	putative_enhancer	.	Muscle
.	chrX:12414556:12414706	putative_enhancer	.	Unclassified
.	chrX:12415969:12416119	putative_enhancer	.	Muscle
.	chrX:12419403:12419553	putative_enhancer	.	Germline_Neurons_Muscle_Hypod
.	chrX:12421111:12421261	putative_enhancer	.	Unclassified
.	chrX:12423035:12423185	putative_enhancer	.	Muscle_Hypod
.	chrX:12423813:12423963	putative_enhancer	.	Hypod
T24D3.2	chrX:12425582:12425732	coding_promoter	.	Hypod
.	chrX:12431364:12431514	putative_enhancer	.	Neurons
T18D3.7	chrX:12431812:12431962	coding_promoter	.	Unclassified
T18D3.7	chrX:12434208:12434358	putative_enhancer	.	Unclassified
T18D3.7	chrX:12435341:12435491	putative_enhancer	.	Intest
T18D3.7	chrX:12435572:12435722	putative_enhancer	.	Intest
T18D3.7	chrX:12436575:12436725	putative_enhancer	.	Muscle
T18D3.7	chrX:12437961:12438111	putative_enhancer	.	Neurons_Muscle
T18D3.7	chrX:12439887:12440037	putative_enhancer	.	Neurons_Muscle
T18D3.7	chrX:12440419:12440569	coding_promoter	.	Neurons_Muscle
T18D3.7	chrX:12440848:12440998	putative_enhancer	.	Unclassified
.	chrX:12445488:12445638	putative_enhancer	.	Neurons_Muscle
.	chrX:12446719:12446869	putative_enhancer	.	Unclassified
.	chrX:12447137:12447287	putative_enhancer	.	Unclassified
T18D3.6	chrX:12449348:12449498	coding_promoter	.	Soma
T18D3.6	chrX:12449899:12450049	coding_promoter	.	Ubiq
T18D3.9	chrX:12452287:12452437	putative_enhancer	.	Neurons_Muscle_Intest
T18D3.9	chrX:12453564:12453714	putative_enhancer	.	Unclassified
T18D3.1	chrX:12454422:12454572	coding_promoter	.	Ubiq-Biased
T18D3.9	chrX:12454422:12454572	coding_promoter	.	Ubiq-Biased
cdf-2	chrX:12465494:12465644	putative_enhancer	.	Unclassified
cdf-2	chrX:12466379:12466529	putative_enhancer	.	Intest
cdf-2	chrX:12466875:12467025	coding_promoter	.	Intest
myo-2	chrX:12467769:12467919	coding_promoter	.	Unclassified
atf-6	chrX:12478560:12478710	coding_promoter	.	Intest
atf-6	chrX:12479204:12479354	putative_enhancer	.	Unclassified
atf-6	chrX:12480550:12480700	coding_promoter	.	Ubiq-Biased
atf-6	chrX:12484169:12484319	putative_enhancer	.	Intest
atf-6	chrX:12484417:12484567	putative_enhancer	.	Unclassified
lips-1	chrX:12491834:12491984	coding_promoter	.	Low
sdz-19	chrX:12503581:12503731	coding_promoter	.	Unclassified
scd-1	chrX:12506579:12506729	putative_enhancer	.	Unclassified
scd-1	chrX:12508970:12509120	putative_enhancer	.	Ubiq-Biased
scd-1	chrX:12509422:12509572	putative_enhancer	.	Soma
scd-1	chrX:12510246:12510396	putative_enhancer	.	Neurons_Muscle_Hypod
scd-1	chrX:12511044:12511194	putative_enhancer	.	Ubiq
scd-1	chrX:12511522:12511672	putative_enhancer	.	Ubiq
scd-1	chrX:12511791:12511941	putative_enhancer	.	Ubiq-Biased
scd-1	chrX:12513535:12513685	putative_enhancer	.	Unclassified
scd-1	chrX:12514586:12514736	putative_enhancer	.	Neurons_Muscle_Hypod
scd-1	chrX:12514999:12515149	putative_enhancer	.	Unclassified
scd-1	chrX:12515756:12515906	putative_enhancer	.	Ubiq-Biased
scd-1	chrX:12516309:12516459	putative_enhancer	.	Unclassified
scd-1	chrX:12517906:12518056	putative_enhancer	.	Ubiq-Biased
scd-1	chrX:12518131:12518281	putative_enhancer	.	Ubiq-Biased
scd-1	chrX:12518580:12518730	coding_promoter	.	Hypod_Intest
scd-1	chrX:12519090:12519240	putative_enhancer	.	Intest
scd-1	chrX:12522790:12522940	putative_enhancer	.	Muscle_Hypod_Intest
scd-1	chrX:12523123:12523273	coding_promoter	.	Muscle_Hypod_Intest
C16D6.3	chrX:12526605:12526755	putative_enhancer	.	Unclassified
C16D6.3	chrX:12527280:12527430	putative_enhancer	.	Muscle
.	chrX:12531019:12531169	putative_enhancer	.	Neurons
.	chrX:12533822:12533972	putative_enhancer	.	Unclassified
npr-4	chrX:12543650:12543800	putative_enhancer	.	Neurons
npr-4	chrX:12546949:12547099	putative_enhancer	.	Neurons
npr-4	chrX:12562627:12562777	coding_promoter	.	Neurons
.	chrX:12569771:12569921	putative_enhancer	.	Neurons
T24D5.1	chrX:12573872:12574022	coding_promoter	.	Unclassified
T24D5.3	chrX:12579622:12579772	coding_promoter	.	Unclassified
T24D5.2	chrX:12586709:12586859	coding_promoter	.	Neurons
T24D5.2	chrX:12587400:12587550	putative_enhancer	.	Neurons
T24D5.2	chrX:12589501:12589651	putative_enhancer	.	Neurons
T24D5.2	chrX:12596071:12596221	coding_promoter	.	Intest
.	chrX:12601862:12602012	putative_enhancer	.	Unclassified
R09A8.2	chrX:12618574:12618724	coding_promoter	.	Germline
tag-147	chrX:12624742:12624892	putative_enhancer	.	Unclassified
tag-147	chrX:12627935:12628085	putative_enhancer	.	Muscle_Hypod_Intest
tag-147	chrX:12628565:12628715	putative_enhancer	.	Muscle
tag-147	chrX:12628932:12629082	putative_enhancer	.	Unclassified
tag-147	chrX:12629410:12629560	putative_enhancer	.	Neurons_Muscle
tag-147	chrX:12630188:12630338	putative_enhancer	.	Ubiq-Biased
tag-147	chrX:12630665:12630815	coding_promoter	.	Soma
tag-147	chrX:12631381:12631531	putative_enhancer	.	Muscle
tag-147	chrX:12631841:12631991	coding_promoter	.	Muscle
tag-147	chrX:12633976:12634126	putative_enhancer	.	Unclassified
tag-147	chrX:12634248:12634398	coding_promoter	.	Unclassified
tag-147	chrX:12634553:12634703	coding_promoter	.	Unclassified
tag-147	chrX:12635147:12635297	coding_promoter	.	Ubiq
col-182	chrX:12637041:12637191	coding_promoter	.	Hypod
.	chrX:12637652:12637802	putative_enhancer	.	Hypod
R09A8.5	chrX:12641118:12641268	putative_enhancer	.	Unclassified
R09A8.5	chrX:12643064:12643214	putative_enhancer	.	Muscle_Hypod
R09A8.5	chrX:12644260:12644410	putative_enhancer	.	Unclassified
R09A8.5	chrX:12644867:12645017	coding_promoter	.	Neurons_Muscle
.	chrX:12645126:12645276	putative_enhancer	.	Neurons_Muscle
.	chrX:12645916:12646066	putative_enhancer	.	Germline_Neurons_Muscle_Hypod
zmp-5	chrX:12647103:12647253	coding_promoter	.	Unclassified
H36L18.2	chrX:12653652:12653802	coding_promoter	.	Ubiq-Biased
H36L18.2	chrX:12653847:12653997	coding_promoter	.	Unclassified
H36L18.2	chrX:12655370:12655520	coding_promoter	.	Soma
.	chrX:12655678:12655828	putative_enhancer	.	Neurons_Muscle_Intest
.	chrX:12656724:12656874	putative_enhancer	.	Neurons_Muscle
C02B4.t1	chrX:12661082:12661232	coding_promoter	.	Ubiq
C02B4.3	chrX:12661082:12661232	coding_promoter	.	Ubiq
nhr-17	chrX:12663716:12663866	putative_enhancer	.	Unclassified
nhr-17	chrX:12668215:12668365	coding_promoter	.	Hypod_Intest
nhr-17	chrX:12668658:12668808	coding_promoter	.	Hypod_Intest
nhr-17	chrX:12670019:12670169	putative_enhancer	.	Neurons_Hypod_Intest
nhr-17	chrX:12670490:12670640	coding_promoter	.	Soma
nhr-17	chrX:12671380:12671530	putative_enhancer	.	Unclassified
nhr-17	chrX:12671752:12671902	putative_enhancer	.	Unclassified
nhr-17	chrX:12672038:12672188	coding_promoter	.	Unclassified
nhr-17	chrX:12672613:12672763	putative_enhancer	.	Unclassified
nhr-17	chrX:12672873:12673023	coding_promoter	.	Unclassified
adt-1	chrX:12674287:12674437	coding_promoter	.	Hypod_Intest
nhr-17	chrX:12674287:12674437	coding_promoter	.	Hypod_Intest
adt-1	chrX:12676648:12676798	putative_enhancer	.	Hypod
adt-1	chrX:12677124:12677274	coding_promoter	.	Hypod
adt-1	chrX:12678333:12678483	putative_enhancer	.	Unclassified
adt-1	chrX:12678927:12679077	putative_enhancer	.	Hypod
adt-1	chrX:12679708:12679858	putative_enhancer	.	Hypod
adt-1	chrX:12680550:12680700	putative_enhancer	.	Unclassified
adt-1	chrX:12682705:12682855	putative_enhancer	.	Unclassified
adt-1	chrX:12685696:12685846	putative_enhancer	.	Unclassified
adt-1	chrX:12686487:12686637	putative_enhancer	.	Unclassified
adt-1	chrX:12687456:12687606	putative_enhancer	.	Unclassified
adt-1	chrX:12688513:12688663	putative_enhancer	.	Unclassified
adt-1	chrX:12688792:12688942	putative_enhancer	.	Unclassified
adt-1	chrX:12689001:12689151	putative_enhancer	.	Unclassified
.	chrX:12689605:12689755	putative_enhancer	.	Unclassified
ugt-50	chrX:12690089:12690239	coding_promoter	.	Unclassified
ugt-50	chrX:12691465:12691615	coding_promoter	.	Intest
ugt-50	chrX:12692001:12692151	coding_promoter	.	Ubiq-Biased
nhr-214	chrX:12702592:12702742	coding_promoter	.	Neurons
rgs-2	chrX:12709970:12710120	coding_promoter	.	Neurons
nhr-27	chrX:12710411:12710561	putative_enhancer	.	Unclassified
rgs-2	chrX:12710411:12710561	putative_enhancer	.	Unclassified
rgs-2	chrX:12712365:12712515	coding_promoter	.	Neurons
nhr-27	chrX:12713121:12713271	putative_enhancer	.	Neurons
rgs-2	chrX:12713121:12713271	putative_enhancer	.	Neurons
nhr-27	chrX:12721026:12721176	putative_enhancer	.	Low
rgs-2	chrX:12721026:12721176	putative_enhancer	.	Low
rgs-2	chrX:12721433:12721583	coding_promoter	.	Unclassified
rgs-2	chrX:12721750:12721900	coding_promoter	.	Neurons_Muscle
nhr-27	chrX:12723764:12723914	putative_enhancer	.	Unclassified
rgs-2	chrX:12723764:12723914	putative_enhancer	.	Unclassified
nhr-27	chrX:12724799:12724949	putative_enhancer	.	Neurons
rgs-2	chrX:12724799:12724949	putative_enhancer	.	Neurons
nhr-27	chrX:12725140:12725290	putative_enhancer	.	Neurons
rgs-2	chrX:12725140:12725290	putative_enhancer	.	Neurons
pgp-12	chrX:12731340:12731490	coding_promoter	.	Intest
pgp-13	chrX:12738687:12738837	coding_promoter	.	Intest
pgp-14	chrX:12749958:12750108	coding_promoter	.	Unclassified
nhr-27	chrX:12757286:12757436	putative_enhancer	.	Unclassified
nhr-27	chrX:12757954:12758104	putative_enhancer	.	Unclassified
nhr-27	chrX:12759098:12759248	putative_enhancer	.	Unclassified
cept-1	chrX:12759791:12759941	coding_promoter	.	Hypod_Intest
cept-1	chrX:12761329:12761479	coding_promoter	.	Muscle_Hypod_Intest
cept-1	chrX:12761624:12761774	coding_promoter	.	Muscle_Hypod_Intest
cept-1	chrX:12762121:12762271	putative_enhancer	.	Unclassified
nhr-27	chrX:12762121:12762271	putative_enhancer	.	Unclassified
nhr-27	chrX:12779599:12779749	putative_enhancer	.	Intest
alh-13	chrX:12780794:12780944	coding_promoter	.	Intest
alh-13	chrX:12781874:12782024	coding_promoter	.	Hypod_Intest
abf-5	chrX:12793138:12793288	putative_enhancer	.	Hypod
nhr-27	chrX:12793138:12793288	putative_enhancer	.	Hypod
gei-3	chrX:12796989:12797139	putative_enhancer	.	Muscle_Hypod
nhr-27	chrX:12796989:12797139	putative_enhancer	.	Muscle_Hypod
gei-3	chrX:12797806:12797956	putative_enhancer	.	Muscle
nhr-27	chrX:12797806:12797956	putative_enhancer	.	Muscle
gei-3	chrX:12798198:12798348	putative_enhancer	.	Ubiq-Biased
nhr-27	chrX:12798198:12798348	putative_enhancer	.	Ubiq-Biased
gei-3	chrX:12798713:12798863	putative_enhancer	.	Hypod
nhr-27	chrX:12798713:12798863	putative_enhancer	.	Hypod
gei-3	chrX:12800929:12801079	putative_enhancer	.	Neurons
nhr-27	chrX:12800929:12801079	putative_enhancer	.	Neurons
gei-3	chrX:12806124:12806274	putative_enhancer	.	Unclassified
nhr-27	chrX:12806124:12806274	putative_enhancer	.	Unclassified
gei-3	chrX:12806584:12806734	putative_enhancer	.	Low
nhr-27	chrX:12806584:12806734	putative_enhancer	.	Low
gei-3	chrX:12807053:12807203	putative_enhancer	.	Intest
nhr-27	chrX:12807053:12807203	putative_enhancer	.	Intest
gei-3	chrX:12809082:12809232	putative_enhancer	.	Hypod
gei-3	chrX:12815512:12815662	putative_enhancer	.	Hypod
gei-3	chrX:12817317:12817467	putative_enhancer	.	Unclassified
gei-3	chrX:12817919:12818069	putative_enhancer	.	Unclassified
gei-3	chrX:12818866:12819016	coding_promoter	.	Intest
gei-3	chrX:12819609:12819759	coding_promoter	.	Intest
.	chrX:12820390:12820540	putative_enhancer	.	Intest
.	chrX:12822129:12822279	putative_enhancer	.	Neurons
.	chrX:12823043:12823193	putative_enhancer	.	Ubiq-Biased
.	chrX:12823330:12823480	putative_enhancer	.	Hypod
.	chrX:12823901:12824051	putative_enhancer	.	Unclassified
.	chrX:12825248:12825398	putative_enhancer	.	Muscle
.	chrX:12828109:12828259	putative_enhancer	.	Neurons_Muscle
.	chrX:12834984:12835134	putative_enhancer	.	Unclassified
.	chrX:12838827:12838977	putative_enhancer	.	Muscle
.	chrX:12839333:12839483	putative_enhancer	.	Muscle
.	chrX:12842374:12842524	putative_enhancer	.	Low
C52G5.2	chrX:12843157:12843307	coding_promoter	.	Hypod
chd-3	chrX:12848438:12848588	putative_enhancer	.	Unclassified
chd-3	chrX:12852694:12852844	coding_promoter	.	Ubiq
chd-3	chrX:12853090:12853240	coding_promoter	.	Ubiq-Biased
chd-3	chrX:12853584:12853734	coding_promoter	.	Neurons_Muscle
chd-3	chrX:12854259:12854409	coding_promoter	.	Muscle
T14G8.2	chrX:12857458:12857608	coding_promoter	.	Unclassified
T14G8.2	chrX:12857672:12857822	putative_enhancer	.	Unclassified
.	chrX:12860418:12860568	putative_enhancer	.	Unclassified
T14G8.3	chrX:12860818:12860968	coding_promoter	.	Ubiq
T14G8.4	chrX:12865126:12865276	coding_promoter	.	Unclassified
T14G8.3	chrX:12869583:12869733	putative_enhancer	.	Unclassified
.	chrX:12870075:12870225	putative_enhancer	.	Muscle
.	chrX:12870407:12870557	putative_enhancer	.	Unclassified
.	chrX:12871258:12871408	putative_enhancer	.	Unclassified
bcat-1	chrX:12873787:12873937	coding_promoter	.	Muscle
bcat-1	chrX:12874721:12874871	putative_enhancer	.	Unclassified
bcat-1	chrX:12875158:12875308	putative_enhancer	.	Unclassified
bcat-1	chrX:12875740:12875890	putative_enhancer	.	Soma
bcat-1	chrX:12876279:12876429	putative_enhancer	.	Muscle_Intest
bcat-1	chrX:12877023:12877173	coding_promoter	.	Soma
bcat-1	chrX:12878073:12878223	putative_enhancer	.	Muscle_Hypod
bcat-1	chrX:12879002:12879152	putative_enhancer	.	Muscle
bcat-1	chrX:12879303:12879453	putative_enhancer	.	Ubiq-Biased
bcat-1	chrX:12880077:12880227	putative_enhancer	.	Muscle
gpc-1	chrX:12888825:12888975	coding_promoter	.	Unclassified
pqn-18	chrX:12895072:12895222	coding_promoter	.	Unclassified
pqn-18	chrX:12899200:12899350	coding_promoter	.	Neurons_Hypod
pqn-18	chrX:12900750:12900900	putative_enhancer	.	Unclassified
pqn-18	chrX:12901392:12901542	putative_enhancer	.	Unclassified
pqn-18	chrX:12902430:12902580	putative_enhancer	.	Neurons
pqn-18	chrX:12903844:12903994	putative_enhancer	.	Neurons_Muscle_Hypod
pqn-18	chrX:12904424:12904574	putative_enhancer	.	Muscle
pqn-18	chrX:12904948:12905098	putative_enhancer	.	Unclassified
pqn-18	chrX:12905316:12905466	putative_enhancer	.	Hypod
pqn-18	chrX:12905807:12905957	putative_enhancer	.	Unclassified
pqn-18	chrX:12907047:12907197	putative_enhancer	.	Unclassified
pqn-18	chrX:12907612:12907762	coding_promoter	.	Unclassified
pqn-18	chrX:12908405:12908555	coding_promoter	.	Unclassified
pqn-18	chrX:12908670:12908820	putative_enhancer	.	Neurons_Muscle
pqn-18	chrX:12909148:12909298	putative_enhancer	.	Ubiq-Biased
pqn-18	chrX:12910026:12910176	putative_enhancer	.	Muscle
pqn-18	chrX:12910682:12910832	putative_enhancer	.	Unclassified
pqn-18	chrX:12911329:12911479	putative_enhancer	.	Muscle_Intest
pqn-18	chrX:12911858:12912008	putative_enhancer	.	Unclassified
pqn-18	chrX:12912153:12912303	putative_enhancer	.	Unclassified
pqn-18	chrX:12913753:12913903	putative_enhancer	.	Unclassified
pqn-18	chrX:12915135:12915285	putative_enhancer	.	Unclassified
pqn-18	chrX:12915836:12915986	putative_enhancer	.	Neurons_Muscle_Hypod
pqn-18	chrX:12916451:12916601	putative_enhancer	.	Unclassified
C34E7.3	chrX:12923542:12923692	coding_promoter	.	Unclassified
C34E7.3	chrX:12928770:12928920	putative_enhancer	.	Unclassified
C34E7.4	chrX:12933948:12934098	putative_enhancer	.	Hypod
C34E7.4	chrX:12934898:12935048	coding_promoter	.	Hypod
C34E7.4	chrX:12936207:12936357	coding_promoter	.	Hypod
C05E7.2	chrX:12940731:12940881	putative_enhancer	.	Hypod
C05E7.1	chrX:12943467:12943617	putative_enhancer	.	Unclassified
C05E7.1	chrX:12944151:12944301	putative_enhancer	.	Unclassified
C05E7.1	chrX:12944568:12944718	putative_enhancer	.	Unclassified
C05E7.1	chrX:12944843:12944993	coding_promoter	.	Unclassified
.	chrX:12950393:12950543	putative_enhancer	.	Unclassified
.	chrX:12958181:12958331	putative_enhancer	.	Low
frpr-2	chrX:12967157:12967307	putative_enhancer	.	Unclassified
ppk-3	chrX:12972713:12972863	putative_enhancer	.	Unclassified
ppk-3	chrX:12975751:12975901	coding_promoter	.	Ubiq
F11C1.10	chrX:12976714:12976864	coding_promoter	.	Unclassified
F11C1.9	chrX:12977607:12977757	coding_promoter	.	Intest
F11C1.4	chrX:12978570:12978720	putative_enhancer	.	Hypod
.	chrX:12979911:12980061	putative_enhancer	.	Intest
.	chrX:12980285:12980435	putative_enhancer	.	Unclassified
scav-4	chrX:12981709:12981859	coding_promoter	.	Intest
scav-4	chrX:12982815:12982965	putative_enhancer	.	Intest
mff-1	chrX:12987063:12987213	putative_enhancer	.	Unclassified
F11C1.7	chrX:12987298:12987448	coding_promoter	.	Hypod
mff-1	chrX:12987298:12987448	coding_promoter	.	Hypod
F11C1.7	chrX:12989352:12989502	coding_promoter	.	Ubiq-Biased
F11C1.1	chrX:12989352:12989502	coding_promoter	.	Ubiq-Biased
F11C1.1	chrX:12990322:12990472	coding_promoter	.	Unclassified
F11C1.1	chrX:12990899:12991049	coding_promoter	.	Germline_Muscle_Hypod_Intest
.	chrX:13002346:13002496	putative_enhancer	.	Unclassified
.	chrX:13004566:13004716	putative_enhancer	.	Hypod
.	chrX:13004818:13004968	putative_enhancer	.	Hypod
.	chrX:13005470:13005620	putative_enhancer	.	Hypod
.	chrX:13005868:13006018	putative_enhancer	.	Hypod
.	chrX:13006477:13006627	putative_enhancer	.	Hypod
.	chrX:13006867:13007017	putative_enhancer	.	Hypod
nhr-25	chrX:13007961:13008111	coding_promoter	.	Unclassified
nhr-25	chrX:13008197:13008347	coding_promoter	.	Hypod
nhr-25	chrX:13008527:13008677	putative_enhancer	.	Unclassified
nhr-25	chrX:13009011:13009161	putative_enhancer	.	Unclassified
nhr-25	chrX:13009781:13009931	putative_enhancer	.	Hypod
nhr-25	chrX:13011560:13011710	putative_enhancer	.	Unclassified
nhr-25	chrX:13012029:13012179	putative_enhancer	.	Unclassified
nhr-25	chrX:13012716:13012866	putative_enhancer	.	Unclassified
.	chrX:13014454:13014604	putative_enhancer	.	Hypod
.	chrX:13016347:13016497	putative_enhancer	.	Low
.	chrX:13017739:13017889	putative_enhancer	.	Unclassified
npr-10	chrX:13021514:13021664	putative_enhancer	.	Unclassified
.	chrX:13036797:13036947	putative_enhancer	.	Neurons
K03A11.1	chrX:13051270:13051420	coding_promoter	.	Unclassified
K03A11.5	chrX:13060137:13060287	coding_promoter	.	Intest
K03A11.5	chrX:13063071:13063221	coding_promoter	.	Intest
K03A11.5	chrX:13064220:13064370	putative_enhancer	.	Intest
R03G8.3	chrX:13088660:13088810	coding_promoter	.	Intest
R03G8.3	chrX:13090198:13090348	putative_enhancer	.	Intest
R03G8.3	chrX:13090733:13090883	coding_promoter	.	Intest
R03G8.6	chrX:13100485:13100635	coding_promoter	.	Low
F17H10.1	chrX:13105043:13105193	coding_promoter	.	Ubiq-Biased
F17H10.1	chrX:13105451:13105601	putative_enhancer	.	Unclassified
R03G8.4	chrX:13105451:13105601	putative_enhancer	.	Unclassified
R03G8.4	chrX:13106546:13106696	coding_promoter	.	Muscle_Hypod_Intest
F17H10.1	chrX:13107198:13107348	putative_enhancer	.	Muscle_Hypod_Intest
F17H10.1	chrX:13108134:13108284	putative_enhancer	.	Germline_Muscle_Hypod_Intest
.	chrX:13110152:13110302	putative_enhancer	.	Hypod
F17H10.2	chrX:13111207:13111357	coding_promoter	.	Low
F17H10.2	chrX:13112674:13112824	putative_enhancer	.	Hypod
F17H10.2	chrX:13113520:13113670	putative_enhancer	.	Hypod
F17H10.2	chrX:13114999:13115149	putative_enhancer	.	Hypod
snx-17	chrX:13119550:13119700	putative_enhancer	.	Unclassified
snx-17	chrX:13119899:13120049	coding_promoter	.	Hypod_Intest
snx-17	chrX:13120961:13121111	putative_enhancer	.	Ubiq-Biased
snx-17	chrX:13122396:13122546	coding_promoter	.	Ubiq-Biased
snx-17	chrX:13124437:13124587	putative_enhancer	.	Unclassified
snx-17	chrX:13125097:13125247	coding_promoter	.	Hypod
spin-3	chrX:13129884:13130034	coding_promoter	.	Unclassified
spin-3	chrX:13131522:13131672	putative_enhancer	.	Low
spin-3	chrX:13134067:13134217	putative_enhancer	.	Low
F09A5.2	chrX:13135065:13135215	putative_enhancer	.	Unclassified
ttr-34	chrX:13139720:13139870	coding_promoter	.	Low
ttr-34	chrX:13140280:13140430	putative_enhancer	.	Unclassified
F09A5.3	chrX:13141546:13141696	coding_promoter	.	Muscle_Hypod_Intest
F09A5.3	chrX:13143267:13143417	putative_enhancer	.	Ubiq-Biased
F09A5.3	chrX:13144203:13144353	putative_enhancer	.	Muscle_Intest
F09A5.3	chrX:13144427:13144577	putative_enhancer	.	Soma
F09A5.3	chrX:13146112:13146262	putative_enhancer	.	Ubiq-Biased
F09A5.3	chrX:13146377:13146527	putative_enhancer	.	Unclassified
F09A5.3	chrX:13147187:13147337	putative_enhancer	.	Neurons_Hypod
mob-2	chrX:13154120:13154270	putative_enhancer	.	Unclassified
mob-2	chrX:13154649:13154799	putative_enhancer	.	Ubiq-Biased
mob-2	chrX:13155360:13155510	putative_enhancer	.	Unclassified
mob-2	chrX:13155901:13156051	coding_promoter	.	Neurons
mob-2	chrX:13157417:13157567	putative_enhancer	.	Muscle_Hypod_Intest
mob-2	chrX:13158168:13158318	putative_enhancer	.	Muscle
mob-2	chrX:13158542:13158692	coding_promoter	.	Ubiq
mob-2	chrX:13159105:13159255	coding_promoter	.	Intest
mob-2	chrX:13160060:13160210	putative_enhancer	.	Hypod_Intest
mob-2	chrX:13161930:13162080	putative_enhancer	.	Ubiq
mob-2	chrX:13162798:13162948	putative_enhancer	.	Unclassified
mob-2	chrX:13163304:13163454	putative_enhancer	.	Unclassified
mob-2	chrX:13163779:13163929	putative_enhancer	.	Hypod
mob-2	chrX:13165126:13165276	putative_enhancer	.	Muscle
mob-2	chrX:13165773:13165923	putative_enhancer	.	Unclassified
mob-2	chrX:13166115:13166265	putative_enhancer	.	Unclassified
mob-2	chrX:13167157:13167307	putative_enhancer	.	Unclassified
mob-2	chrX:13168133:13168283	putative_enhancer	.	Unclassified
mob-2	chrX:13169195:13169345	putative_enhancer	.	Muscle
mob-2	chrX:13169600:13169750	putative_enhancer	.	Unclassified
mob-2	chrX:13170138:13170288	coding_promoter	.	Unclassified
mob-2	chrX:13170876:13171026	putative_enhancer	.	Low
mob-2	chrX:13171341:13171491	coding_promoter	.	Neurons
mob-2	chrX:13172274:13172424	putative_enhancer	.	Neurons
mob-2	chrX:13172903:13173053	putative_enhancer	.	Germline_Neurons_Muscle_Hypod
mob-2	chrX:13174660:13174810	coding_promoter	.	Unclassified
.	chrX:13177632:13177782	putative_enhancer	.	Neurons
nlp-3	chrX:13178525:13178675	coding_promoter	.	Neurons
.	chrX:13194723:13194873	putative_enhancer	.	Neurons
unc-9	chrX:13196255:13196405	coding_promoter	.	Neurons
unc-9	chrX:13197153:13197303	putative_enhancer	.	Neurons_Muscle
unc-9	chrX:13198175:13198325	putative_enhancer	.	Neurons_Muscle
unc-9	chrX:13199055:13199205	putative_enhancer	.	Neurons
unc-9	chrX:13199925:13200075	putative_enhancer	.	Neurons_Muscle
unc-9	chrX:13202480:13202630	putative_enhancer	.	Neurons_Muscle
unc-9	chrX:13203589:13203739	putative_enhancer	.	Neurons
unc-9	chrX:13204815:13204965	putative_enhancer	.	Neurons_Muscle
unc-9	chrX:13205714:13205864	putative_enhancer	.	Unclassified
unc-9	chrX:13206218:13206368	putative_enhancer	.	Neurons_Muscle
unc-9	chrX:13207059:13207209	putative_enhancer	.	Neurons_Muscle
unc-9	chrX:13209101:13209251	putative_enhancer	.	Neurons_Muscle
unc-9	chrX:13212609:13212759	putative_enhancer	.	Germline_Neurons_Muscle_Hypod
unc-9	chrX:13213620:13213770	putative_enhancer	.	Neurons
asp-4	chrX:13220258:13220408	putative_enhancer	.	Unclassified
asp-4	chrX:13220733:13220883	putative_enhancer	.	Muscle
asp-4	chrX:13221465:13221615	coding_promoter	.	Muscle_Intest
skr-19	chrX:13225002:13225152	putative_enhancer	.	Unclassified
skr-19	chrX:13225602:13225752	coding_promoter	.	Neurons_Hypod_Intest
skr-21	chrX:13226874:13227024	coding_promoter	.	Unclassified
K08H2.3	chrX:13236055:13236205	coding_promoter	.	Germline
K08H2.4	chrX:13238530:13238680	coding_promoter	.	Unclassified
hpl-1	chrX:13245250:13245400	coding_promoter	.	Ubiq-Biased
nhr-32	chrX:13247092:13247242	coding_promoter	.	Unclassified
nhr-32	chrX:13247748:13247898	coding_promoter	.	Hypod_Intest
K08H2.7	chrX:13248344:13248494	putative_enhancer	.	Unclassified
nhr-32	chrX:13248344:13248494	putative_enhancer	.	Unclassified
nhr-32	chrX:13250312:13250462	coding_promoter	.	Ubiq-Biased
K08H2.7	chrX:13250312:13250462	coding_promoter	.	Ubiq-Biased
nhr-32	chrX:13251576:13251726	putative_enhancer	.	Soma
nhr-32	chrX:13252216:13252366	putative_enhancer	.	Ubiq-Biased
nhr-32	chrX:13252405:13252555	putative_enhancer	.	Unclassified
K08H2.10	chrX:13257694:13257844	coding_promoter	.	Intest
K08H2.10	chrX:13258988:13259138	putative_enhancer	.	Low
K09A11.1	chrX:13262028:13262178	coding_promoter	.	Ubiq
cyp-14A1	chrX:13267364:13267514	coding_promoter	.	Unclassified
cyp-14A2	chrX:13269703:13269853	coding_promoter	.	Unclassified
.	chrX:13271616:13271766	putative_enhancer	.	Unclassified
cyp-14A3	chrX:13274191:13274341	coding_promoter	.	Low
cyp-14A4	chrX:13284199:13284349	coding_promoter	.	Unclassified
R04D3.2	chrX:13286814:13286964	coding_promoter	.	Germline
R04D3.3	chrX:13290809:13290959	coding_promoter	.	Germline
F46G10.2	chrX:13310871:13311021	coding_promoter	.	Intest
F46G10.1	chrX:13311731:13311881	coding_promoter	.	Intest
F46G10.2	chrX:13312155:13312305	putative_enhancer	.	Unclassified
F46G10.2	chrX:13315250:13315400	coding_promoter	.	Hypod
F46G10.2	chrX:13318477:13318627	coding_promoter	.	Unclassified
F46G10.2	chrX:13319000:13319150	putative_enhancer	.	Unclassified
F46G10.2	chrX:13323531:13323681	putative_enhancer	.	Unclassified
F46G10.2	chrX:13324481:13324631	putative_enhancer	.	Unclassified
F46G10.2	chrX:13325154:13325304	putative_enhancer	.	Hypod
F46G10.2	chrX:13325448:13325598	putative_enhancer	.	Unclassified
F46G10.2	chrX:13326458:13326608	putative_enhancer	.	Unclassified
sir-2.2	chrX:13328153:13328303	coding_promoter	.	Muscle_Hypod_Intest
sir-2.2	chrX:13328541:13328691	putative_enhancer	.	Unclassified
sir-2.2	chrX:13328971:13329121	coding_promoter	.	Soma
sir-2.3	chrX:13331681:13331831	coding_promoter	.	Ubiq
ptr-24	chrX:13337160:13337310	coding_promoter	.	Muscle
ptr-24	chrX:13339175:13339325	coding_promoter	.	Unclassified
ptr-24	chrX:13339401:13339551	coding_promoter	.	Intest
ptr-24	chrX:13341055:13341205	putative_enhancer	.	Muscle
ptr-24	chrX:13341977:13342127	coding_promoter	.	Muscle_Intest
ptr-24	chrX:13345983:13346133	putative_enhancer	.	Unclassified
ptr-24	chrX:13346695:13346845	putative_enhancer	.	Unclassified
.	chrX:13348504:13348654	putative_enhancer	.	Ubiq-Biased
.	chrX:13349425:13349575	putative_enhancer	.	Unclassified
mxl-3	chrX:13349741:13349891	putative_enhancer	.	Muscle_Hypod_Intest
mxl-3	chrX:13350483:13350633	putative_enhancer	.	Muscle_Hypod_Intest
mxl-3	chrX:13350980:13351130	coding_promoter	.	Soma
mxl-3	chrX:13351472:13351622	putative_enhancer	.	Muscle_Hypod_Intest
mxl-3	chrX:13352274:13352424	putative_enhancer	.	Muscle_Hypod_Intest
mxl-3	chrX:13352620:13352770	putative_enhancer	.	Unclassified
mxl-3	chrX:13355211:13355361	coding_promoter	.	Muscle_Hypod_Intest
.	chrX:13357662:13357812	putative_enhancer	.	Hypod
.	chrX:13357853:13358003	putative_enhancer	.	Hypod
.	chrX:13359822:13359972	putative_enhancer	.	Muscle_Hypod_Intest
.	chrX:13360737:13360887	putative_enhancer	.	Intest
C49F8.1	chrX:13364831:13364981	putative_enhancer	.	Unclassified
C49F8.1	chrX:13365964:13366114	putative_enhancer	.	Unclassified
C49F8.1	chrX:13367074:13367224	putative_enhancer	.	Unclassified
C49F8.1	chrX:13367596:13367746	putative_enhancer	.	Unclassified
C49F8.1	chrX:13368430:13368580	coding_promoter	.	Hypod_Intest
C49F8.1	chrX:13369295:13369445	coding_promoter	.	Neurons_Muscle_Intest
gem-1	chrX:13377627:13377777	coding_promoter	.	Neurons_Muscle
gem-1	chrX:13378036:13378186	putative_enhancer	.	Neurons_Muscle
gem-1	chrX:13378713:13378863	putative_enhancer	.	Unclassified
gem-1	chrX:13379298:13379448	putative_enhancer	.	Unclassified
gem-1	chrX:13380478:13380628	putative_enhancer	.	Unclassified
gem-1	chrX:13380997:13381147	putative_enhancer	.	Neurons
gem-1	chrX:13381762:13381912	putative_enhancer	.	Neurons_Muscle
gem-1	chrX:13382166:13382316	coding_promoter	.	Neurons_Muscle
gem-1	chrX:13383407:13383557	putative_enhancer	.	Neurons_Muscle_Hypod
gem-1	chrX:13383738:13383888	coding_promoter	.	Unclassified
C49F8.3	chrX:13387608:13387758	coding_promoter	.	Hypod
C49F8.3	chrX:13388983:13389133	putative_enhancer	.	Hypod
C49F8.3	chrX:13390552:13390702	coding_promoter	.	Unclassified
irld-2	chrX:13395119:13395269	coding_promoter	.	Neurons
F02C12.3	chrX:13396657:13396807	coding_promoter	.	Soma
F02C12.1	chrX:13401430:13401580	coding_promoter	.	Muscle_Hypod_Intest
F02C12.1	chrX:13402603:13402753	putative_enhancer	.	Neurons
C29F7.1	chrX:13409659:13409809	coding_promoter	.	Unclassified
cyp-13B1	chrX:13409659:13409809	coding_promoter	.	Unclassified
C29F7.1	chrX:13412439:13412589	coding_promoter	.	Intest
.	chrX:13414686:13414836	putative_enhancer	.	Unclassified
C29F7.2	chrX:13415834:13415984	coding_promoter	.	Intest
C29F7.3	chrX:13418795:13418945	putative_enhancer	.	Unclassified
C29F7.3	chrX:13419212:13419362	putative_enhancer	.	Unclassified
C29F7.3	chrX:13419951:13420101	coding_promoter	.	Soma
C29F7.3	chrX:13420250:13420400	coding_promoter	.	Hypod_Intest
C29F7.3	chrX:13421161:13421311	coding_promoter	.	Hypod_Intest
fkh-3	chrX:13424054:13424204	putative_enhancer	.	Unclassified
fkh-3	chrX:13424699:13424849	coding_promoter	.	Germline
fkh-4	chrX:13429066:13429216	coding_promoter	.	Unclassified
C29F7.10	chrX:13431468:13431618	coding_promoter	.	Germline
.	chrX:13435166:13435316	putative_enhancer	.	Unclassified
.	chrX:13435594:13435744	putative_enhancer	.	Unclassified
jmjd-3.3	chrX:13436166:13436316	coding_promoter	.	Unclassified
F02D10.6	chrX:13451850:13452000	coding_promoter	.	Unclassified
flr-1	chrX:13456547:13456697	coding_promoter	.	Intest
col-184	chrX:13469225:13469375	coding_promoter	.	Hypod
col-183	chrX:13470441:13470591	coding_promoter	.	Hypod
tre-4	chrX:13471692:13471842	coding_promoter	.	Intest
tre-4	chrX:13471962:13472112	coding_promoter	.	Unclassified
efn-3	chrX:13477634:13477784	coding_promoter	.	Unclassified
sad-1	chrX:13493912:13494062	putative_enhancer	.	Neurons
sad-1	chrX:13495919:13496069	putative_enhancer	.	Neurons
sad-1	chrX:13498412:13498562	putative_enhancer	.	Neurons
sad-1	chrX:13499977:13500127	putative_enhancer	.	Neurons
sad-1	chrX:13500784:13500934	putative_enhancer	.	Neurons_Muscle
sad-1	chrX:13502476:13502626	coding_promoter	.	Neurons
sad-1	chrX:13503993:13504143	putative_enhancer	.	Neurons
sad-1	chrX:13506185:13506335	coding_promoter	.	Neurons
.	chrX:13506639:13506789	putative_enhancer	.	Unclassified
H06A10.1	chrX:13507427:13507577	coding_promoter	.	Hypod
.	chrX:13514952:13515102	putative_enhancer	.	Ubiq-Biased
F18H3.1	chrX:13518161:13518311	coding_promoter	.	Neurons_Intest
cdk-4	chrX:13518161:13518311	coding_promoter	.	Neurons_Intest
F18H3.1	chrX:13519134:13519284	coding_promoter	.	Ubiq
cdk-4	chrX:13519134:13519284	coding_promoter	.	Ubiq
F18H3.1	chrX:13521190:13521340	putative_enhancer	.	Intest
pab-2	chrX:13525238:13525388	putative_enhancer	.	Ubiq
pab-2	chrX:13525621:13525771	putative_enhancer	.	Ubiq
F18H3.4	chrX:13526308:13526458	coding_promoter	.	Soma
F18H3.4	chrX:13526664:13526814	putative_enhancer	.	Muscle
pab-2	chrX:13526664:13526814	putative_enhancer	.	Muscle
F18H3.4	chrX:13527433:13527583	coding_promoter	.	Soma
pab-2	chrX:13527433:13527583	coding_promoter	.	Soma
pab-2	chrX:13527806:13527956	coding_promoter	.	Soma
F18H3.4	chrX:13528715:13528865	coding_promoter	.	Ubiq-Biased
pab-2	chrX:13531239:13531389	coding_promoter	.	Unclassified
F18H3.4	chrX:13531932:13532082	putative_enhancer	.	Intest
acr-12	chrX:13532753:13532903	coding_promoter	.	Neurons
acr-12	chrX:13533819:13533969	putative_enhancer	.	Unclassified
.	chrX:13539861:13540011	putative_enhancer	.	Hypod
cah-4	chrX:13541369:13541519	coding_promoter	.	Hypod
cah-4	chrX:13542872:13543022	coding_promoter	.	Neurons_Muscle_Hypod
cah-4	chrX:13543394:13543544	putative_enhancer	.	Unclassified
cah-4	chrX:13544530:13544680	putative_enhancer	.	Unclassified
.	chrX:13552102:13552252	putative_enhancer	.	Unclassified
glb-20	chrX:13555266:13555416	putative_enhancer	.	Muscle
glb-20	chrX:13556454:13556604	putative_enhancer	.	Unclassified
glb-20	chrX:13557623:13557773	coding_promoter	.	Muscle
glb-20	chrX:13558752:13558902	putative_enhancer	.	Muscle
glb-20	chrX:13561568:13561718	putative_enhancer	.	Unclassified
glb-20	chrX:13562135:13562285	putative_enhancer	.	Muscle
glb-20	chrX:13563062:13563212	coding_promoter	.	Unclassified
F54B11.11	chrX:13578642:13578792	coding_promoter	.	Intest
F54B11.11	chrX:13581713:13581863	putative_enhancer	.	Unclassified
F54B11.10	chrX:13582268:13582418	putative_enhancer	.	Unclassified
unc-84	chrX:13584087:13584237	coding_promoter	.	Ubiq
unc-84	chrX:13584561:13584711	coding_promoter	.	Unclassified
unc-84	chrX:13584955:13585105	putative_enhancer	.	Ubiq-Biased
unc-84	chrX:13585121:13585271	putative_enhancer	.	Unclassified
F54B11.5	chrX:13595592:13595742	putative_enhancer	.	Unclassified
F54B11.5	chrX:13596141:13596291	coding_promoter	.	Ubiq-Biased
F54B11.5	chrX:13596519:13596669	coding_promoter	.	Unclassified
bra-1	chrX:13598159:13598309	coding_promoter	.	Neurons_Muscle_Intest
F54B11.8	chrX:13603986:13604136	coding_promoter	.	Hypod
F54B11.9	chrX:13605052:13605202	coding_promoter	.	Muscle
F54B11.8	chrX:13605052:13605202	coding_promoter	.	Muscle
F54B11.9	chrX:13605993:13606143	putative_enhancer	.	Unclassified
nlp-53	chrX:13613178:13613328	coding_promoter	.	Intest
Y12A6A.1	chrX:13621546:13621696	putative_enhancer	.	Unclassified
Y12A6A.1	chrX:13622029:13622179	coding_promoter	.	Hypod
.	chrX:13623891:13624041	putative_enhancer	.	Hypod
.	chrX:13624536:13624686	putative_enhancer	.	Germline_Neurons_Muscle_Hypod
nlg-1	chrX:13629246:13629396	putative_enhancer	.	Unclassified
nlg-1	chrX:13632395:13632545	putative_enhancer	.	Neurons_Muscle
nlg-1	chrX:13633180:13633330	putative_enhancer	.	Muscle
nlg-1	chrX:13633986:13634136	putative_enhancer	.	Muscle
nlg-1	chrX:13637029:13637179	putative_enhancer	.	Muscle
nlg-1	chrX:13637620:13637770	coding_promoter	.	Muscle
twk-20	chrX:13638486:13638636	coding_promoter	.	Muscle
twk-20	chrX:13639589:13639739	putative_enhancer	.	Neurons
acr-9	chrX:13646800:13646950	coding_promoter	.	Neurons
.	chrX:13653105:13653255	putative_enhancer	.	Unclassified
C04A11.1	chrX:13654490:13654640	coding_promoter	.	Unclassified
C04A11.1	chrX:13655507:13655657	putative_enhancer	.	Unclassified
C04A11.1	chrX:13657580:13657730	putative_enhancer	.	Unclassified
C04A11.1	chrX:13657990:13658140	putative_enhancer	.	Unclassified
C04A11.1	chrX:13659167:13659317	putative_enhancer	.	Neurons
C04A11.5	chrX:13663775:13663925	coding_promoter	.	Hypod
C04A11.2	chrX:13668761:13668911	coding_promoter	.	Unclassified
gck-4	chrX:13669780:13669930	coding_promoter	.	Intest
gck-4	chrX:13671087:13671237	putative_enhancer	.	Neurons_Muscle_Hypod
gck-4	chrX:13672741:13672891	coding_promoter	.	Muscle_Hypod_Intest
gck-4	chrX:13673796:13673946	putative_enhancer	.	Unclassified
gck-4	chrX:13674239:13674389	putative_enhancer	.	Hypod
gck-4	chrX:13675447:13675597	putative_enhancer	.	Ubiq-Biased
gck-4	chrX:13677023:13677173	coding_promoter	.	Hypod
gck-4	chrX:13682039:13682189	putative_enhancer	.	Unclassified
adm-2	chrX:13685880:13686030	coding_promoter	.	Intest
adm-2	chrX:13686349:13686499	putative_enhancer	.	Soma
adm-2	chrX:13687139:13687289	coding_promoter	.	Ubiq-Biased
adm-2	chrX:13687736:13687886	coding_promoter	.	Unclassified
adm-2	chrX:13690454:13690604	putative_enhancer	.	Unclassified
adm-2	chrX:13694096:13694246	putative_enhancer	.	Unclassified
.	chrX:13696338:13696488	putative_enhancer	.	Neurons_Muscle
.	chrX:13697638:13697788	putative_enhancer	.	Germline
.	chrX:13700796:13700946	putative_enhancer	.	Soma
.	chrX:13701757:13701907	putative_enhancer	.	Unclassified
K02D3.1	chrX:13707647:13707797	putative_enhancer	.	Unclassified
K02D3.2	chrX:13709199:13709349	putative_enhancer	.	Unclassified
K02D3.2	chrX:13710650:13710800	putative_enhancer	.	Neurons
K02D3.2	chrX:13711888:13712038	putative_enhancer	.	Unclassified
.	chrX:13713040:13713190	putative_enhancer	.	Muscle
K11E4.1	chrX:13714393:13714543	putative_enhancer	.	Unclassified
K11E4.2	chrX:13716378:13716528	coding_promoter	.	Ubiq-Biased
K11E4.2	chrX:13717114:13717264	coding_promoter	.	Unclassified
K11E4.2	chrX:13717496:13717646	coding_promoter	.	Intest
poml-1	chrX:13726416:13726566	putative_enhancer	.	Unclassified
pix-1	chrX:13726999:13727149	coding_promoter	.	Ubiq-Biased
K11E4.t6	chrX:13730677:13730827	coding_promoter	.	Ubiq
poml-1	chrX:13730677:13730827	coding_promoter	.	Ubiq
.	chrX:13735788:13735938	putative_enhancer	.	Unclassified
.	chrX:13736760:13736910	putative_enhancer	.	Unclassified
.	chrX:13739037:13739187	putative_enhancer	.	Neurons_Muscle
nhr-71	chrX:13739588:13739738	coding_promoter	.	Neurons_Muscle
nhr-71	chrX:13743481:13743631	putative_enhancer	.	Unclassified
nhr-71	chrX:13744827:13744977	putative_enhancer	.	Ubiq-Biased
nhr-71	chrX:13745691:13745841	putative_enhancer	.	Unclassified
nhr-71	chrX:13745837:13745987	putative_enhancer	.	Unclassified
nhr-71	chrX:13746347:13746497	putative_enhancer	.	Hypod_Intest
nhr-71	chrX:13746763:13746913	putative_enhancer	.	Ubiq
nhr-71	chrX:13748152:13748302	putative_enhancer	.	Intest
.	chrX:13752921:13753071	putative_enhancer	.	Unclassified
.	chrX:13753354:13753504	putative_enhancer	.	Ubiq-Biased
aakb-1	chrX:13754625:13754775	coding_promoter	.	Neurons_Muscle_Hypod
aakb-1	chrX:13756270:13756420	putative_enhancer	.	Muscle
aakb-1	chrX:13757106:13757256	putative_enhancer	.	Unclassified
.	chrX:13759758:13759908	putative_enhancer	.	Unclassified
F55F3.2	chrX:13760168:13760318	coding_promoter	.	Intest
nkb-3	chrX:13765555:13765705	putative_enhancer	.	Unclassified
nkb-3	chrX:13766946:13767096	putative_enhancer	.	Unclassified
nkb-3	chrX:13767429:13767579	putative_enhancer	.	Unclassified
nkb-3	chrX:13768693:13768843	coding_promoter	.	Neurons
nkb-3	chrX:13770717:13770867	coding_promoter	.	Unclassified
nkb-3	chrX:13770971:13771121	putative_enhancer	.	Neurons_Muscle
nkb-3	chrX:13771739:13771889	putative_enhancer	.	Unclassified
nkb-3	chrX:13772590:13772740	coding_promoter	.	Unclassified
nkb-3	chrX:13772910:13773060	putative_enhancer	.	Unclassified
nkb-3	chrX:13773187:13773337	putative_enhancer	.	Muscle
nkb-3	chrX:13774224:13774374	coding_promoter	.	Intest
nkb-3	chrX:13775456:13775606	putative_enhancer	.	Muscle
nkb-3	chrX:13775653:13775803	coding_promoter	.	Unclassified
.	chrX:13776496:13776646	putative_enhancer	.	Hypod
.	chrX:13778609:13778759	putative_enhancer	.	Unclassified
.	chrX:13779716:13779866	putative_enhancer	.	Unclassified
F55F3.4	chrX:13783355:13783505	coding_promoter	.	Unclassified
F55F3.4	chrX:13783753:13783903	putative_enhancer	.	Unclassified
F55F3.4	chrX:13784443:13784593	putative_enhancer	.	Unclassified
F55F3.4	chrX:13784747:13784897	putative_enhancer	.	Unclassified
F55F3.4	chrX:13785435:13785585	coding_promoter	.	Unclassified
ZK1086.2	chrX:13793039:13793189	putative_enhancer	.	Unclassified
obr-3	chrX:13803370:13803520	putative_enhancer	.	Intest
obr-3	chrX:13804671:13804821	coding_promoter	.	Intest
obr-3	chrX:13805059:13805209	putative_enhancer	.	Unclassified
obr-3	chrX:13806165:13806315	putative_enhancer	.	Neurons
obr-3	chrX:13806985:13807135	putative_enhancer	.	Low
obr-3	chrX:13809386:13809536	putative_enhancer	.	Unclassified
obr-3	chrX:13812071:13812221	coding_promoter	.	Neurons_Muscle
.	chrX:13813037:13813187	putative_enhancer	.	Neurons
.	chrX:13815618:13815768	putative_enhancer	.	Low
twk-23	chrX:13818944:13819094	putative_enhancer	.	Intest
.	chrX:13833572:13833722	putative_enhancer	.	Unclassified
M03B6.1	chrX:13841396:13841546	coding_promoter	.	Neurons_Muscle
.	chrX:13843233:13843383	putative_enhancer	.	Unclassified
.	chrX:13843400:13843550	putative_enhancer	.	Muscle_Hypod
M03B6.5	chrX:13844065:13844215	coding_promoter	.	Muscle
mct-3	chrX:13846167:13846317	coding_promoter	.	Muscle
mct-3	chrX:13847375:13847525	putative_enhancer	.	Unclassified
mct-3	chrX:13849307:13849457	putative_enhancer	.	Unclassified
mct-3	chrX:13850593:13850743	putative_enhancer	.	Muscle_Hypod_Intest
mct-3	chrX:13850900:13851050	putative_enhancer	.	Unclassified
mct-3	chrX:13851774:13851924	putative_enhancer	.	Intest
mct-3	chrX:13852480:13852630	putative_enhancer	.	Intest
M03B6.4	chrX:13858806:13858956	coding_promoter	.	Unclassified
M03B6.3	chrX:13864403:13864553	coding_promoter	.	Low
M03B6.4	chrX:13869691:13869841	putative_enhancer	.	Unclassified
hlb-1	chrX:13869691:13869841	putative_enhancer	.	Unclassified
M03B6.4	chrX:13871247:13871397	putative_enhancer	.	Muscle
hlb-1	chrX:13871247:13871397	putative_enhancer	.	Muscle
M03B6.4	chrX:13872592:13872742	putative_enhancer	.	Unclassified
hlb-1	chrX:13872592:13872742	putative_enhancer	.	Unclassified
hlb-1	chrX:13873417:13873567	coding_promoter	.	Muscle
hlb-1	chrX:13873815:13873965	coding_promoter	.	Muscle
hlb-1	chrX:13876048:13876198	putative_enhancer	.	Neurons
hlb-1	chrX:13876960:13877110	putative_enhancer	.	Unclassified
hlb-1	chrX:13877926:13878076	putative_enhancer	.	Unclassified
hlb-1	chrX:13881099:13881249	coding_promoter	.	Unclassified
hlb-1	chrX:13881877:13882027	putative_enhancer	.	Unclassified
hlb-1	chrX:13882715:13882865	putative_enhancer	.	Low
hlb-1	chrX:13883962:13884112	putative_enhancer	.	Unclassified
hlb-1	chrX:13884298:13884448	putative_enhancer	.	Unclassified
hlb-1	chrX:13884497:13884647	putative_enhancer	.	Unclassified
hlb-1	chrX:13885281:13885431	coding_promoter	.	Hypod_Intest
hlb-1	chrX:13885440:13885590	coding_promoter	.	Unclassified
hlb-1	chrX:13886245:13886395	putative_enhancer	.	Ubiq-Biased
hlb-1	chrX:13887221:13887371	putative_enhancer	.	Unclassified
hlb-1	chrX:13887672:13887822	coding_promoter	.	Unclassified
.	chrX:13889222:13889372	putative_enhancer	.	Unclassified
sra-37	chrX:13893437:13893587	coding_promoter	.	Unclassified
Y26E6A.3	chrX:13909941:13910091	coding_promoter	.	Hypod
Y26E6A.2	chrX:13913749:13913899	putative_enhancer	.	Neurons_Muscle
Y26E6A.2	chrX:13914460:13914610	coding_promoter	.	Neurons
ekl-5	chrX:13916898:13917048	putative_enhancer	.	Unclassified
ekl-5	chrX:13917493:13917643	coding_promoter	.	Soma
ekl-5	chrX:13918264:13918414	coding_promoter	.	Unclassified
meg-2	chrX:13926197:13926347	coding_promoter	.	Unclassified
meg-1	chrX:13929745:13929895	coding_promoter	.	Unclassified
.	chrX:13933491:13933641	putative_enhancer	.	Muscle_Hypod
elt-3	chrX:13935010:13935160	putative_enhancer	.	Unclassified
elt-3	chrX:13936961:13937111	coding_promoter	.	Hypod
elt-3	chrX:13937529:13937679	putative_enhancer	.	Unclassified
elt-3	chrX:13937956:13938106	putative_enhancer	.	Hypod
elt-3	chrX:13938791:13938941	putative_enhancer	.	Unclassified
elt-3	chrX:13939498:13939648	putative_enhancer	.	Hypod
.	chrX:13941387:13941537	putative_enhancer	.	Hypod
.	chrX:13943522:13943672	putative_enhancer	.	Unclassified
.	chrX:13944869:13945019	putative_enhancer	.	Muscle
.	chrX:13945181:13945331	putative_enhancer	.	Neurons
alg-1	chrX:13945663:13945813	coding_promoter	.	Neurons_Muscle
alg-1	chrX:13946881:13947031	coding_promoter	.	Germline
alg-1	chrX:13947347:13947497	coding_promoter	.	Intest
alg-1	chrX:13947686:13947836	putative_enhancer	.	Unclassified
alg-1	chrX:13948264:13948414	putative_enhancer	.	Neurons_Muscle
alg-1	chrX:13950844:13950994	putative_enhancer	.	Hypod_Intest
alg-1	chrX:13951328:13951478	putative_enhancer	.	Unclassified
syx-2	chrX:13957161:13957311	coding_promoter	.	Neurons
syx-2	chrX:13957490:13957640	putative_enhancer	.	Unclassified
syx-2	chrX:13958599:13958749	coding_promoter	.	Intest
syx-2	chrX:13959495:13959645	coding_promoter	.	Intest
syx-2	chrX:13959912:13960062	coding_promoter	.	Unclassified
syx-2	chrX:13960555:13960705	putative_enhancer	.	Unclassified
syx-2	chrX:13961558:13961708	putative_enhancer	.	Unclassified
pqn-39	chrX:13969322:13969472	coding_promoter	.	Soma
pqn-39	chrX:13969678:13969828	coding_promoter	.	Ubiq-Biased
pqn-39	chrX:13970186:13970336	coding_promoter	.	Unclassified
.	chrX:13973194:13973344	putative_enhancer	.	Germline_Intest
F48F7.5	chrX:13973911:13974061	coding_promoter	.	Soma
F48F7.5	chrX:13974518:13974668	putative_enhancer	.	Unclassified
F48F7.5	chrX:13975441:13975591	coding_promoter	.	Muscle_Hypod
F48F7.5	chrX:13975910:13976060	putative_enhancer	.	Unclassified
F48F7.6	chrX:13977567:13977717	coding_promoter	.	Neurons
F48F7.6	chrX:13978102:13978252	putative_enhancer	.	Unclassified
arrd-27	chrX:13980577:13980727	coding_promoter	.	Intest
arrd-24	chrX:13980577:13980727	coding_promoter	.	Intest
C31E10.4	chrX:13989440:13989590	putative_enhancer	.	Unclassified
C31E10.6	chrX:13995923:13996073	coding_promoter	.	Ubiq
C31E10.5	chrX:13995923:13996073	coding_promoter	.	Ubiq
cytb-5.1	chrX:14000360:14000510	coding_promoter	.	Hypod_Intest
cytb-5.1	chrX:14000536:14000686	coding_promoter	.	Unclassified
cytb-5.1	chrX:14001153:14001303	putative_enhancer	.	Unclassified
cytb-5.1	chrX:14001618:14001768	coding_promoter	.	Soma
cytb-5.1	chrX:14002015:14002165	putative_enhancer	.	Unclassified
tbc-19	chrX:14003651:14003801	putative_enhancer	.	Intest
tbc-19	chrX:14005501:14005651	putative_enhancer	.	Unclassified
tbc-19	chrX:14008260:14008410	putative_enhancer	.	Unclassified
tbc-19	chrX:14009612:14009762	putative_enhancer	.	Muscle_Hypod
tbc-19	chrX:14010606:14010756	putative_enhancer	.	Neurons
C04C11.1	chrX:14016845:14016995	coding_promoter	.	Neurons_Muscle
C04C11.1	chrX:14017427:14017577	putative_enhancer	.	Unclassified
C04C11.1	chrX:14018348:14018498	coding_promoter	.	Neurons
C04C11.1	chrX:14020608:14020758	putative_enhancer	.	Unclassified
C04C11.1	chrX:14022399:14022549	putative_enhancer	.	Unclassified
arrd-25	chrX:14024613:14024763	coding_promoter	.	Ubiq-Biased
arrd-25	chrX:14025834:14025984	putative_enhancer	.	Unclassified
arrd-25	chrX:14027031:14027181	putative_enhancer	.	Unclassified
arrd-25	chrX:14028643:14028793	coding_promoter	.	Neurons
arrd-25	chrX:14028972:14029122	putative_enhancer	.	Neurons
arrd-25	chrX:14030143:14030293	putative_enhancer	.	Unclassified
arrd-25	chrX:14030674:14030824	putative_enhancer	.	Unclassified
arrd-25	chrX:14031257:14031407	putative_enhancer	.	Muscle
arrd-25	chrX:14032154:14032304	putative_enhancer	.	Muscle
dyc-1	chrX:14039626:14039776	coding_promoter	.	Muscle
dyc-1	chrX:14039854:14040004	coding_promoter	.	Muscle
dyc-1	chrX:14041763:14041913	putative_enhancer	.	Neurons_Muscle
dyc-1	chrX:14044497:14044647	putative_enhancer	.	Neurons_Muscle
dyc-1	chrX:14045468:14045618	putative_enhancer	.	Muscle
dyc-1	chrX:14047700:14047850	putative_enhancer	.	Neurons
dyc-1	chrX:14054133:14054283	coding_promoter	.	Muscle
dyc-1	chrX:14054852:14055002	coding_promoter	.	Neurons_Muscle
dyc-1	chrX:14055782:14055932	putative_enhancer	.	Unclassified
dyc-1	chrX:14056635:14056785	putative_enhancer	.	Muscle_Hypod
dyc-1	chrX:14057228:14057378	putative_enhancer	.	Muscle_Hypod
lgc-21	chrX:14065511:14065661	putative_enhancer	.	Unclassified
lgc-21	chrX:14068796:14068946	putative_enhancer	.	Hypod
lgc-21	chrX:14069630:14069780	coding_promoter	.	Hypod
C33G3.4	chrX:14071073:14071223	coding_promoter	.	Intest
C33G3.6	chrX:14084138:14084288	putative_enhancer	.	Ubiq-Biased
C33G3.6	chrX:14084422:14084572	coding_promoter	.	Ubiq-Biased
F16B12.4	chrX:14098388:14098538	putative_enhancer	.	Intest
F16B12.4	chrX:14098773:14098923	coding_promoter	.	Ubiq-Biased
F16B12.6	chrX:14102123:14102273	coding_promoter	.	Soma
F16B12.6	chrX:14102434:14102584	putative_enhancer	.	Soma
F16B12.6	chrX:14104632:14104782	putative_enhancer	.	Ubiq-Biased
nhr-281	chrX:14113200:14113350	putative_enhancer	.	Unclassified
nhr-281	chrX:14113513:14113663	coding_promoter	.	Unclassified
F28H6.7	chrX:14115590:14115740	coding_promoter	.	Ubiq
F28H6.6	chrX:14118879:14119029	putative_enhancer	.	Germline_Muscle_Intest
F28H6.6	chrX:14126024:14126174	coding_promoter	.	Ubiq-Biased
F28H6.4	chrX:14127415:14127565	coding_promoter	.	Soma
F28H6.8	chrX:14135217:14135367	coding_promoter	.	Unclassified
nkat-1	chrX:14139272:14139422	putative_enhancer	.	Unclassified
ceh-89	chrX:14141458:14141608	coding_promoter	.	Neurons_Muscle
ceh-89	chrX:14141745:14141895	coding_promoter	.	Neurons
akt-2	chrX:14145805:14145955	coding_promoter	.	Hypod_Intest
akt-2	chrX:14146302:14146452	putative_enhancer	.	Ubiq
akt-2	chrX:14147400:14147550	coding_promoter	.	Unclassified
akt-2	chrX:14149920:14150070	putative_enhancer	.	Unclassified
.	chrX:14154676:14154826	putative_enhancer	.	Unclassified
lgc-25	chrX:14160415:14160565	putative_enhancer	.	Unclassified
lgc-25	chrX:14160669:14160819	putative_enhancer	.	Unclassified
sym-4	chrX:14165973:14166123	putative_enhancer	.	Unclassified
sym-4	chrX:14169229:14169379	putative_enhancer	.	Ubiq-Biased
sym-4	chrX:14169756:14169906	coding_promoter	.	Soma
idhb-1	chrX:14171031:14171181	putative_enhancer	.	Unclassified
idhb-1	chrX:14173204:14173354	putative_enhancer	.	Ubiq
idhb-1	chrX:14173520:14173670	coding_promoter	.	Unclassified
idhb-1	chrX:14173993:14174143	coding_promoter	.	Ubiq-Biased
C37E2.2	chrX:14175593:14175743	coding_promoter	.	Hypod
.	chrX:14182995:14183145	putative_enhancer	.	Unclassified
ceh-36	chrX:14186554:14186704	coding_promoter	.	Unclassified
.	chrX:14190906:14191056	putative_enhancer	.	Low
.	chrX:14194349:14194499	putative_enhancer	.	Intest
.	chrX:14194815:14194965	putative_enhancer	.	Intest
.	chrX:14196291:14196441	putative_enhancer	.	Unclassified
ceh-37	chrX:14197265:14197415	putative_enhancer	.	Unclassified
ceh-37	chrX:14200130:14200280	putative_enhancer	.	Intest
ceh-37	chrX:14200367:14200517	coding_promoter	.	Intest
ceh-37	chrX:14201171:14201321	coding_promoter	.	Intest
ceh-37	chrX:14206438:14206588	putative_enhancer	.	Intest
ceh-37	chrX:14206928:14207078	putative_enhancer	.	Unclassified
ceh-37	chrX:14208014:14208164	coding_promoter	.	Intest
.	chrX:14211317:14211467	putative_enhancer	.	Germline_Muscle_Intest
.	chrX:14213400:14213550	putative_enhancer	.	Intest
K06G5.1	chrX:14214134:14214284	coding_promoter	.	Intest
K06G5.1	chrX:14214649:14214799	coding_promoter	.	Intest
K06G5.1	chrX:14215559:14215709	putative_enhancer	.	Intest
.	chrX:14224135:14224285	putative_enhancer	.	Unclassified
cyp-13B2	chrX:14225429:14225579	coding_promoter	.	Unclassified
.	chrX:14231578:14231728	putative_enhancer	.	Low
.	chrX:14232128:14232278	putative_enhancer	.	Unclassified
K04C1.2	chrX:14238407:14238557	coding_promoter	.	Ubiq-Biased
K04C1.3	chrX:14243689:14243839	coding_promoter	.	Intest
K04C1.3	chrX:14244628:14244778	coding_promoter	.	Ubiq-Biased
K04C1.5	chrX:14247573:14247723	coding_promoter	.	Unclassified
E02H4.7	chrX:14256053:14256203	coding_promoter	.	Intest
E02H4.5	chrX:14256053:14256203	coding_promoter	.	Intest
del-1	chrX:14269339:14269489	coding_promoter	.	Neurons
del-1	chrX:14270764:14270914	coding_promoter	.	Unclassified
madd-3	chrX:14285019:14285169	putative_enhancer	.	Unclassified
madd-3	chrX:14288013:14288163	putative_enhancer	.	Muscle
madd-3	chrX:14291057:14291207	putative_enhancer	.	Muscle
madd-3	chrX:14292637:14292787	coding_promoter	.	Muscle
madd-3	chrX:14292915:14293065	putative_enhancer	.	Muscle
madd-3	chrX:14293388:14293538	putative_enhancer	.	Muscle
C11H1.8	chrX:14297324:14297474	coding_promoter	.	Ubiq-Biased
C11H1.5	chrX:14303319:14303469	coding_promoter	.	Unclassified
C11H1.3	chrX:14311539:14311689	putative_enhancer	.	Unclassified
C11H1.3	chrX:14312507:14312657	coding_promoter	.	Soma
prx-1	chrX:14313569:14313719	coding_promoter	.	Hypod_Intest
C11H1.3	chrX:14313569:14313719	coding_promoter	.	Hypod_Intest
C11H1.9	chrX:14319210:14319360	putative_enhancer	.	Unclassified
prx-1	chrX:14319210:14319360	putative_enhancer	.	Unclassified
C11H1.9	chrX:14320792:14320942	coding_promoter	.	Hypod
C11H1.9	chrX:14320971:14321121	coding_promoter	.	Unclassified
C11H1.9	chrX:14321432:14321582	coding_promoter	.	Hypod
prx-1	chrX:14322890:14323040	putative_enhancer	.	Hypod
C11H1.7	chrX:14327524:14327674	coding_promoter	.	Neurons
C11H1.7	chrX:14329423:14329573	putative_enhancer	.	Unclassified
.	chrX:14330789:14330939	putative_enhancer	.	Unclassified
sel-7	chrX:14334283:14334433	putative_enhancer	.	Muscle
K04G11.1	chrX:14335765:14335915	putative_enhancer	.	Muscle
sel-7	chrX:14335765:14335915	putative_enhancer	.	Muscle
K04G11.1	chrX:14336539:14336689	putative_enhancer	.	Unclassified
sel-7	chrX:14336539:14336689	putative_enhancer	.	Unclassified
sel-7	chrX:14337088:14337238	putative_enhancer	.	Unclassified
sel-7	chrX:14338996:14339146	putative_enhancer	.	Unclassified
sel-7	chrX:14341093:14341243	coding_promoter	.	Unclassified
K04G11.3	chrX:14347657:14347807	coding_promoter	.	Neurons_Intest
wdr-5.2	chrX:14349808:14349958	coding_promoter	.	Ubiq-Biased
irk-3	chrX:14355181:14355331	putative_enhancer	.	Unclassified
irk-3	chrX:14357026:14357176	putative_enhancer	.	Neurons
irk-3	chrX:14357504:14357654	putative_enhancer	.	Unclassified
irk-3	chrX:14358870:14359020	putative_enhancer	.	Unclassified
irk-3	chrX:14359689:14359839	putative_enhancer	.	Neurons
irk-3	chrX:14365027:14365177	putative_enhancer	.	Neurons
.	chrX:14380271:14380421	putative_enhancer	.	Muscle
.	chrX:14382442:14382592	putative_enhancer	.	Low
.	chrX:14391672:14391822	putative_enhancer	.	Neurons
frpr-17	chrX:14396413:14396563	coding_promoter	.	Muscle
frpr-17	chrX:14397919:14398069	putative_enhancer	.	Unclassified
frpr-17	chrX:14408127:14408277	putative_enhancer	.	Unclassified
fbxa-179	chrX:14413122:14413272	coding_promoter	.	Low
F23D12.10	chrX:14415835:14415985	coding_promoter	.	Unclassified
F23D12.2	chrX:14421707:14421857	coding_promoter	.	Unclassified
fipr-3	chrX:14423525:14423675	putative_enhancer	.	Hypod
F23D12.11	chrX:14424793:14424943	coding_promoter	.	Hypod_Intest
F23D12.8	chrX:14434486:14434636	putative_enhancer	.	Unclassified
.	chrX:14447140:14447290	putative_enhancer	.	Muscle
jmjd-3.2	chrX:14447612:14447762	coding_promoter	.	Unclassified
jmjd-3.2	chrX:14451923:14452073	putative_enhancer	.	Muscle
F23D12.7	chrX:14453846:14453996	coding_promoter	.	Muscle
M163.11	chrX:14476786:14476936	coding_promoter	.	Ubiq-Biased
M163.11	chrX:14477127:14477277	putative_enhancer	.	Unclassified
M163.11	chrX:14477466:14477616	putative_enhancer	.	Hypod_Intest
gfi-3	chrX:14480327:14480477	coding_promoter	.	Ubiq-Biased
gfi-3	chrX:14481749:14481899	putative_enhancer	.	Unclassified
.	chrX:14487484:14487634	putative_enhancer	.	Low
his-24	chrX:14490001:14490151	coding_promoter	.	Ubiq-Biased
.	chrX:14491283:14491433	putative_enhancer	.	Ubiq-Biased
.	chrX:14495016:14495166	putative_enhancer	.	Neurons_Muscle
ztf-14	chrX:14495356:14495506	coding_promoter	.	Unclassified
ztf-14	chrX:14496644:14496794	putative_enhancer	.	Muscle
.	chrX:14500005:14500155	putative_enhancer	.	Muscle_Hypod_Intest
.	chrX:14500394:14500544	putative_enhancer	.	Muscle_Hypod_Intest
.	chrX:14500833:14500983	putative_enhancer	.	Intest
.	chrX:14502150:14502300	putative_enhancer	.	Muscle_Hypod_Intest
M163.1	chrX:14502430:14502580	putative_enhancer	.	Muscle_Hypod_Intest
M163.1	chrX:14502815:14502965	putative_enhancer	.	Unclassified
M163.1	chrX:14503934:14504084	coding_promoter	.	Muscle_Hypod_Intest
M163.1	chrX:14504216:14504366	putative_enhancer	.	Muscle_Intest
M163.1	chrX:14504436:14504586	coding_promoter	.	Ubiq-Biased
M163.1	chrX:14505498:14505648	putative_enhancer	.	Unclassified
M163.1	chrX:14506067:14506217	coding_promoter	.	Muscle_Hypod_Intest
.	chrX:14508121:14508271	putative_enhancer	.	Muscle_Hypod
.	chrX:14508957:14509107	putative_enhancer	.	Muscle_Hypod
D1025.10	chrX:14513598:14513748	coding_promoter	.	Ubiq
fbxa-141	chrX:14513598:14513748	coding_promoter	.	Ubiq
gcsh-1	chrX:14515158:14515308	coding_promoter	.	Unclassified
D1025.10	chrX:14515573:14515723	putative_enhancer	.	Unclassified
D1025.10	chrX:14516111:14516261	putative_enhancer	.	Unclassified
D1025.10	chrX:14516357:14516507	coding_promoter	.	Unclassified
D1025.10	chrX:14516621:14516771	coding_promoter	.	Unclassified
D1025.10	chrX:14517246:14517396	putative_enhancer	.	Unclassified
D1025.10	chrX:14517988:14518138	putative_enhancer	.	Unclassified
nspc-16	chrX:14523506:14523656	coding_promoter	.	Unclassified
nspc-17	chrX:14525044:14525194	coding_promoter	.	Soma
.	chrX:14525520:14525670	putative_enhancer	.	Soma
nspc-20	chrX:14529741:14529891	putative_enhancer	.	Unclassified
T24C2.5	chrX:14533091:14533241	coding_promoter	.	Intest
T24C2.5	chrX:14535980:14536130	putative_enhancer	.	Intest
T24C2.5	chrX:14537326:14537476	coding_promoter	.	Unclassified
T24C2.5	chrX:14537668:14537818	coding_promoter	.	Intest
T24C2.5	chrX:14538238:14538388	putative_enhancer	.	Intest
T24C2.5	chrX:14538890:14539040	putative_enhancer	.	Intest
.	chrX:14539556:14539706	putative_enhancer	.	Intest
T24C2.2	chrX:14545038:14545188	coding_promoter	.	Unclassified
ram-5	chrX:14554162:14554312	putative_enhancer	.	Unclassified
ram-5	chrX:14555421:14555571	putative_enhancer	.	Unclassified
ram-5	chrX:14555715:14555865	putative_enhancer	.	Hypod
nhr-3	chrX:14556634:14556784	coding_promoter	.	Hypod
nhr-3	chrX:14557473:14557623	coding_promoter	.	Neurons_Muscle_Hypod
nhr-3	chrX:14558157:14558307	putative_enhancer	.	Hypod_Intest
nhr-3	chrX:14559203:14559353	putative_enhancer	.	Ubiq-Biased
nhr-3	chrX:14559725:14559875	putative_enhancer	.	Soma
nhr-3	chrX:14560355:14560505	putative_enhancer	.	Soma
nhr-3	chrX:14560957:14561107	putative_enhancer	.	Ubiq-Biased
.	chrX:14562790:14562940	putative_enhancer	.	Ubiq-Biased
.	chrX:14563089:14563239	putative_enhancer	.	Ubiq-Biased
.	chrX:14565387:14565537	putative_enhancer	.	Muscle
.	chrX:14565851:14566001	putative_enhancer	.	Unclassified
.	chrX:14566250:14566400	putative_enhancer	.	Muscle_Hypod
.	chrX:14568462:14568612	putative_enhancer	.	Unclassified
.	chrX:14568694:14568844	putative_enhancer	.	Unclassified
C44H4.4	chrX:14571269:14571419	putative_enhancer	.	Low
lron-1	chrX:14571424:14571574	coding_promoter	.	Low
C44H4.4	chrX:14576044:14576194	putative_enhancer	.	Unclassified
lron-1	chrX:14576044:14576194	putative_enhancer	.	Unclassified
let-4	chrX:14577745:14577895	coding_promoter	.	Hypod
sym-1	chrX:14580981:14581131	coding_promoter	.	Unclassified
sym-1	chrX:14581515:14581665	coding_promoter	.	Hypod
tap-1	chrX:14589222:14589372	coding_promoter	.	Ubiq-Biased
C44H4.4	chrX:14589222:14589372	coding_promoter	.	Ubiq-Biased
C44H4.4	chrX:14589595:14589745	coding_promoter	.	Intest
C44H4.6	chrX:14599316:14599466	coding_promoter	.	Neurons
eor-2	chrX:14602333:14602483	coding_promoter	.	Unclassified
eor-2	chrX:14602781:14602931	coding_promoter	.	Ubiq-Biased
C44H4.6	chrX:14602781:14602931	coding_promoter	.	Ubiq-Biased
C44H4.6	chrX:14607888:14608038	putative_enhancer	.	Hypod
eor-2	chrX:14607888:14608038	putative_enhancer	.	Hypod
C44H4.6	chrX:14608198:14608348	coding_promoter	.	Hypod
eor-2	chrX:14608634:14608784	putative_enhancer	.	Hypod
.	chrX:14610065:14610215	putative_enhancer	.	Neurons_Hypod_Intest
rbc-1	chrX:14610507:14610657	coding_promoter	.	Ubiq-Biased
rbc-1	chrX:14611177:14611327	coding_promoter	.	Unclassified
F54E4.2	chrX:14628922:14629072	coding_promoter	.	Neurons
F54E4.3	chrX:14633874:14634024	putative_enhancer	.	Neurons
F54E4.3	chrX:14635720:14635870	putative_enhancer	.	Low
F54E4.3	chrX:14635873:14636023	putative_enhancer	.	Low
F54E4.3	chrX:14636087:14636237	putative_enhancer	.	Unclassified
F54E4.3	chrX:14636753:14636903	coding_promoter	.	Neurons_Muscle
F54E4.3	chrX:14637574:14637724	coding_promoter	.	Unclassified
.	chrX:14638712:14638862	putative_enhancer	.	Unclassified
F54E4.4	chrX:14641578:14641728	putative_enhancer	.	Muscle
F54E4.4	chrX:14645063:14645213	putative_enhancer	.	Unclassified
syg-2	chrX:14647590:14647740	coding_promoter	.	Neurons
F54E4.4	chrX:14647590:14647740	coding_promoter	.	Neurons
syg-2	chrX:14649313:14649463	putative_enhancer	.	Neurons_Muscle
syg-2	chrX:14653626:14653776	coding_promoter	.	Muscle
C26G2.11	chrX:14653626:14653776	coding_promoter	.	Muscle
syg-2	chrX:14654611:14654761	putative_enhancer	.	Muscle
syg-2	chrX:14655354:14655504	putative_enhancer	.	Low
syg-2	chrX:14656735:14656885	putative_enhancer	.	Muscle
syg-2	chrX:14659562:14659712	putative_enhancer	.	Muscle
syg-2	chrX:14661439:14661589	putative_enhancer	.	Unclassified
syg-2	chrX:14662050:14662200	putative_enhancer	.	Unclassified
C26G2.2	chrX:14663818:14663968	coding_promoter	.	Hypod
slt-1	chrX:14671573:14671723	coding_promoter	.	Low
slt-1	chrX:14673956:14674106	coding_promoter	.	Muscle
slt-1	chrX:14680568:14680718	putative_enhancer	.	Muscle
.	chrX:14683420:14683570	putative_enhancer	.	Muscle
csq-1	chrX:14684518:14684668	coding_promoter	.	Muscle
csq-1	chrX:14685834:14685984	putative_enhancer	.	Muscle
.	chrX:14688747:14688897	putative_enhancer	.	Unclassified
.	chrX:14690394:14690544	putative_enhancer	.	Unclassified
sox-3	chrX:14693183:14693333	coding_promoter	.	Unclassified
hch-1	chrX:14699985:14700135	coding_promoter	.	Unclassified
F40E10.5	chrX:14701469:14701619	coding_promoter	.	Unclassified
F40E10.6	chrX:14705076:14705226	putative_enhancer	.	Unclassified
F40E10.6	chrX:14705724:14705874	putative_enhancer	.	Unclassified
F40E10.6	chrX:14706729:14706879	putative_enhancer	.	Unclassified
F40E10.6	chrX:14707045:14707195	coding_promoter	.	Soma
tag-53	chrX:14708353:14708503	coding_promoter	.	Ubiq-Biased
tag-53	chrX:14709770:14709920	coding_promoter	.	Unclassified
F40E10.6	chrX:14711276:14711426	coding_promoter	.	Ubiq-Biased
tag-53	chrX:14715605:14715755	putative_enhancer	.	Muscle
tag-53	chrX:14717916:14718066	putative_enhancer	.	Unclassified
tag-53	chrX:14718314:14718464	putative_enhancer	.	Unclassified
F33C8.2	chrX:14720180:14720330	coding_promoter	.	Neurons
.	chrX:14725068:14725218	putative_enhancer	.	Unclassified
tsp-8	chrX:14727239:14727389	putative_enhancer	.	Low
tsp-8	chrX:14727980:14728130	putative_enhancer	.	Neurons_Muscle
tsp-8	chrX:14728184:14728334	putative_enhancer	.	Unclassified
tsp-8	chrX:14728889:14729039	putative_enhancer	.	Unclassified
tsp-8	chrX:14729464:14729614	coding_promoter	.	Muscle
F33C8.4	chrX:14731972:14732122	coding_promoter	.	Muscle
C05G5.1	chrX:14736380:14736530	putative_enhancer	.	Unclassified
C05G5.1	chrX:14737037:14737187	putative_enhancer	.	Unclassified
C05G5.1	chrX:14737524:14737674	putative_enhancer	.	Unclassified
C05G5.1	chrX:14738443:14738593	putative_enhancer	.	Unclassified
C05G5.1	chrX:14740081:14740231	coding_promoter	.	Neurons
C05G5.7	chrX:14743710:14743860	putative_enhancer	.	Unclassified
C05G5.7	chrX:14744589:14744739	coding_promoter	.	Neurons_Muscle_Intest
C05G5.2	chrX:14745293:14745443	coding_promoter	.	Unclassified
C05G5.7	chrX:14745293:14745443	coding_promoter	.	Unclassified
C05G5.2	chrX:14745690:14745840	putative_enhancer	.	Low
C05G5.2	chrX:14747064:14747214	coding_promoter	.	Ubiq-Biased
C05G5.2	chrX:14749786:14749936	putative_enhancer	.	Unclassified
C05G5.3	chrX:14752288:14752438	coding_promoter	.	Neurons_Muscle
sucl-1	chrX:14753651:14753801	coding_promoter	.	Ubiq-Biased
C05G5.3	chrX:14753651:14753801	coding_promoter	.	Ubiq-Biased
sucl-1	chrX:14755923:14756073	putative_enhancer	.	Intest
C05G5.5	chrX:14756725:14756875	putative_enhancer	.	Unclassified
C05G5.5	chrX:14758127:14758277	putative_enhancer	.	Low
C05G5.5	chrX:14759764:14759914	putative_enhancer	.	Low
C05G5.5	chrX:14761066:14761216	coding_promoter	.	Unclassified
Y16B4A.2	chrX:14769154:14769304	putative_enhancer	.	Intest
Y16B4A.2	chrX:14771802:14771952	coding_promoter	.	Intest
unc-3	chrX:14773037:14773187	coding_promoter	.	Neurons
unc-3	chrX:14773429:14773579	coding_promoter	.	Unclassified
unc-3	chrX:14775179:14775329	putative_enhancer	.	Unclassified
unc-3	chrX:14776458:14776608	putative_enhancer	.	Neurons
unc-3	chrX:14778346:14778496	putative_enhancer	.	Neurons
unc-3	chrX:14779148:14779298	putative_enhancer	.	Low
unc-3	chrX:14779280:14779430	putative_enhancer	.	Low
unc-3	chrX:14780342:14780492	putative_enhancer	.	Unclassified
unc-3	chrX:14783413:14783563	putative_enhancer	.	Intest
.	chrX:14783753:14783903	putative_enhancer	.	Hypod_Intest
.	chrX:14785326:14785476	putative_enhancer	.	Unclassified
.	chrX:14786590:14786740	putative_enhancer	.	Hypod_Intest
.	chrX:14788873:14789023	putative_enhancer	.	Unclassified
tatn-1	chrX:14790529:14790679	coding_promoter	.	Hypod_Intest
tatn-1	chrX:14791675:14791825	putative_enhancer	.	Hypod_Intest
.	chrX:14793473:14793623	putative_enhancer	.	Unclassified
sprr-2	chrX:14797972:14798122	putative_enhancer	.	Unclassified
.	chrX:14805499:14805649	putative_enhancer	.	Unclassified
F42D1.4	chrX:14806733:14806883	coding_promoter	.	Muscle
F42D1.4	chrX:14807244:14807394	putative_enhancer	.	Unclassified
atf-5	chrX:14809004:14809154	putative_enhancer	.	Unclassified
atf-5	chrX:14810085:14810235	putative_enhancer	.	Hypod_Intest
atf-5	chrX:14810837:14810987	coding_promoter	.	Soma
epn-1	chrX:14818107:14818257	putative_enhancer	.	Ubiq
epn-1	chrX:14818283:14818433	putative_enhancer	.	Ubiq
epn-1	chrX:14818882:14819032	coding_promoter	.	Ubiq-Biased
epn-1	chrX:14819444:14819594	coding_promoter	.	Ubiq-Biased
.	chrX:14819623:14819773	putative_enhancer	.	Ubiq-Biased
mbk-1	chrX:14820278:14820428	putative_enhancer	.	Ubiq-Biased
mbk-1	chrX:14820594:14820744	putative_enhancer	.	Ubiq-Biased
mbk-1	chrX:14823189:14823339	putative_enhancer	.	Muscle
mbk-1	chrX:14824362:14824512	putative_enhancer	.	Ubiq-Biased
mbk-1	chrX:14824799:14824949	coding_promoter	.	Soma
mbk-1	chrX:14825511:14825661	coding_promoter	.	Muscle
.	chrX:14828004:14828154	putative_enhancer	.	Muscle
.	chrX:14828497:14828647	putative_enhancer	.	Hypod
dpf-2	chrX:14829554:14829704	coding_promoter	.	Unclassified
dpf-2	chrX:14829743:14829893	putative_enhancer	.	Unclassified
egrh-1	chrX:14839564:14839714	coding_promoter	.	Unclassified
egrh-1	chrX:14840615:14840765	coding_promoter	.	Muscle
egrh-1	chrX:14841161:14841311	coding_promoter	.	Ubiq-Biased
egrh-1	chrX:14842281:14842431	putative_enhancer	.	Unclassified
egrh-1	chrX:14843076:14843226	putative_enhancer	.	Unclassified
egrh-1	chrX:14843376:14843526	putative_enhancer	.	Unclassified
egrh-1	chrX:14844626:14844776	coding_promoter	.	Unclassified
egrh-1	chrX:14845175:14845325	putative_enhancer	.	Unclassified
acd-3	chrX:14849197:14849347	coding_promoter	.	Unclassified
C27C12.4	chrX:14853940:14854090	coding_promoter	.	Soma
C27C12.1	chrX:14853940:14854090	coding_promoter	.	Soma
dmd-4	chrX:14861864:14862014	coding_promoter	.	Unclassified
.	chrX:14874287:14874437	putative_enhancer	.	Low
sssh-1	chrX:14875765:14875915	coding_promoter	.	Unclassified
flp-8	chrX:14881764:14881914	putative_enhancer	.	Unclassified
.	chrX:14882427:14882577	putative_enhancer	.	Hypod
.	chrX:14882952:14883102	putative_enhancer	.	Unclassified
.	chrX:14883329:14883479	putative_enhancer	.	Unclassified
.	chrX:14883711:14883861	putative_enhancer	.	Unclassified
daf-6	chrX:14887492:14887642	coding_promoter	.	Hypod
daf-6	chrX:14888660:14888810	putative_enhancer	.	Germline_Muscle_Hypod_Intest
daf-6	chrX:14892662:14892812	putative_enhancer	.	Hypod
nac-1	chrX:14894516:14894666	coding_promoter	.	Hypod
nac-1	chrX:14897348:14897498	putative_enhancer	.	Unclassified
lips-8	chrX:14900608:14900758	putative_enhancer	.	Unclassified
hex-5	chrX:14902001:14902151	putative_enhancer	.	Muscle
hex-5	chrX:14902218:14902368	putative_enhancer	.	Unclassified
hex-5	chrX:14903530:14903680	putative_enhancer	.	Hypod
hex-5	chrX:14903968:14904118	putative_enhancer	.	Hypod
hex-5	chrX:14905407:14905557	coding_promoter	.	Hypod
hex-5	chrX:14905681:14905831	coding_promoter	.	Hypod
hex-5	chrX:14907042:14907192	coding_promoter	.	Unclassified
.	chrX:14907522:14907672	putative_enhancer	.	Unclassified
Y70D2A.1	chrX:14915656:14915806	coding_promoter	.	Hypod
.	chrX:14931577:14931727	putative_enhancer	.	Unclassified
.	chrX:14935356:14935506	putative_enhancer	.	Neurons
.	chrX:14938311:14938461	putative_enhancer	.	Ubiq
mrp-5	chrX:14944398:14944548	putative_enhancer	.	Intest
mrp-5	chrX:14945966:14946116	putative_enhancer	.	Unclassified
mrp-5	chrX:14946180:14946330	putative_enhancer	.	Unclassified
mrp-5	chrX:14946534:14946684	putative_enhancer	.	Intest
mrp-5	chrX:14946815:14946965	coding_promoter	.	Ubiq-Biased
mrp-5	chrX:14947376:14947526	putative_enhancer	.	Muscle_Hypod_Intest
mrp-5	chrX:14948630:14948780	coding_promoter	.	Unclassified
pag-3	chrX:14951400:14951550	putative_enhancer	.	Unclassified
pag-3	chrX:14955077:14955227	coding_promoter	.	Neurons
.	chrX:14957264:14957414	putative_enhancer	.	Unclassified
.	chrX:14957950:14958100	putative_enhancer	.	Unclassified
.	chrX:14958337:14958487	putative_enhancer	.	Low
.	chrX:14958677:14958827	putative_enhancer	.	Unclassified
.	chrX:14959507:14959657	putative_enhancer	.	Unclassified
.	chrX:14968721:14968871	putative_enhancer	.	Intest
F20D1.1	chrX:14970089:14970239	putative_enhancer	.	Ubiq
tbc-1	chrX:14970463:14970613	coding_promoter	.	Ubiq-Biased
F20D1.1	chrX:14970463:14970613	coding_promoter	.	Ubiq-Biased
tbc-1	chrX:14972247:14972397	putative_enhancer	.	Unclassified
tbc-1	chrX:14972538:14972688	putative_enhancer	.	Unclassified
F20D1.3	chrX:14975497:14975647	coding_promoter	.	Neurons_Muscle_Hypod
F20D1.3	chrX:14975793:14975943	coding_promoter	.	Ubiq-Biased
F20D1.3	chrX:14976166:14976316	putative_enhancer	.	Ubiq
emre-1	chrX:14978802:14978952	coding_promoter	.	Soma
emre-1	chrX:14979702:14979852	putative_enhancer	.	Unclassified
plp-2	chrX:14982680:14982830	putative_enhancer	.	Unclassified
rbg-1	chrX:14983395:14983545	coding_promoter	.	Ubiq-Biased
plp-2	chrX:14983395:14983545	coding_promoter	.	Ubiq-Biased
plp-2	chrX:14984104:14984254	coding_promoter	.	Unclassified
iglr-1	chrX:14988299:14988449	putative_enhancer	.	Unclassified
.	chrX:14992071:14992221	putative_enhancer	.	Unclassified
cutl-3	chrX:14997700:14997850	putative_enhancer	.	Unclassified
C18B12.6	chrX:15004159:15004309	putative_enhancer	.	Unclassified
C18B12.6	chrX:15004449:15004599	putative_enhancer	.	Unclassified
C18B12.6	chrX:15006564:15006714	putative_enhancer	.	Unclassified
C18B12.6	chrX:15006974:15007124	putative_enhancer	.	Ubiq-Biased
C18B12.6	chrX:15007214:15007364	coding_promoter	.	Unclassified
C18B12.1	chrX:15011629:15011779	coding_promoter	.	Unclassified
seb-3	chrX:15014063:15014213	coding_promoter	.	Neurons_Muscle
seb-3	chrX:15015612:15015762	putative_enhancer	.	Muscle
seb-3	chrX:15015843:15015993	putative_enhancer	.	Muscle
seb-3	chrX:15016339:15016489	putative_enhancer	.	Neurons
seb-3	chrX:15019445:15019595	putative_enhancer	.	Muscle
seb-3	chrX:15020715:15020865	putative_enhancer	.	Unclassified
seb-3	chrX:15022179:15022329	putative_enhancer	.	Neurons
seb-3	chrX:15022627:15022777	putative_enhancer	.	Unclassified
seb-3	chrX:15025580:15025730	putative_enhancer	.	Neurons
seb-3	chrX:15029840:15029990	putative_enhancer	.	Muscle
dsc-1	chrX:15032545:15032695	putative_enhancer	.	Unclassified
C18B12.4	chrX:15039425:15039575	putative_enhancer	.	Unclassified
C18B12.4	chrX:15039823:15039973	putative_enhancer	.	Hypod
C18B12.4	chrX:15040836:15040986	coding_promoter	.	Ubiq-Biased
.	chrX:15041487:15041637	putative_enhancer	.	Neurons
.	chrX:15045833:15045983	putative_enhancer	.	Unclassified
.	chrX:15047517:15047667	putative_enhancer	.	Neurons_Muscle
.	chrX:15048082:15048232	putative_enhancer	.	Intest
.	chrX:15048440:15048590	putative_enhancer	.	Neurons_Intest
.	chrX:15050029:15050179	putative_enhancer	.	Hypod_Intest
H03G16.6	chrX:15051951:15052101	putative_enhancer	.	Intest
.	chrX:15053265:15053415	putative_enhancer	.	Low
.	chrX:15057628:15057778	putative_enhancer	.	Unclassified
H40L08.3	chrX:15070240:15070390	putative_enhancer	.	Unclassified
H40L08.3	chrX:15071173:15071323	putative_enhancer	.	Hypod
H40L08.3	chrX:15073035:15073185	putative_enhancer	.	Hypod
H40L08.3	chrX:15073593:15073743	putative_enhancer	.	Unclassified
H40L08.3	chrX:15075338:15075488	putative_enhancer	.	Unclassified
H40L08.3	chrX:15076297:15076447	putative_enhancer	.	Hypod
H40L08.2	chrX:15077070:15077220	putative_enhancer	.	Hypod
H40L08.2	chrX:15077736:15077886	coding_promoter	.	Hypod
F09B12.5	chrX:15078284:15078434	coding_promoter	.	Hypod
H40L08.2	chrX:15078284:15078434	coding_promoter	.	Hypod
F09B12.5	chrX:15079526:15079676	putative_enhancer	.	Hypod
F09B12.5	chrX:15083437:15083587	putative_enhancer	.	Unclassified
H40L08.1	chrX:15083437:15083587	putative_enhancer	.	Unclassified
F09B12.5	chrX:15083945:15084095	coding_promoter	.	Ubiq
H40L08.1	chrX:15083945:15084095	coding_promoter	.	Ubiq
F09B12.5	chrX:15084700:15084850	coding_promoter	.	Unclassified
flr-4	chrX:15089239:15089389	coding_promoter	.	Intest
flr-4	chrX:15092909:15093059	putative_enhancer	.	Unclassified
F09B12.7	chrX:15093633:15093783	putative_enhancer	.	Intest
F09B12.7	chrX:15095063:15095213	coding_promoter	.	Low
F09B12.3	chrX:15096450:15096600	putative_enhancer	.	Intest
F09B12.3	chrX:15097437:15097587	putative_enhancer	.	Unclassified
F09B12.3	chrX:15097870:15098020	putative_enhancer	.	Intest
dhhc-1	chrX:15100679:15100829	coding_promoter	.	Neurons_Muscle
mlt-9	chrX:15104541:15104691	putative_enhancer	.	Muscle_Hypod
mlt-9	chrX:15104871:15105021	putative_enhancer	.	Hypod
mlt-9	chrX:15105214:15105364	putative_enhancer	.	Muscle_Hypod
mlt-9	chrX:15106435:15106585	putative_enhancer	.	Hypod
mlt-9	chrX:15107960:15108110	coding_promoter	.	Hypod
R07D5.2	chrX:15112291:15112441	putative_enhancer	.	Unclassified
R07D5.2	chrX:15115819:15115969	putative_enhancer	.	Low
.	chrX:15118537:15118687	putative_enhancer	.	Unclassified
.	chrX:15120395:15120545	putative_enhancer	.	Unclassified
unc-7	chrX:15127583:15127733	putative_enhancer	.	Unclassified
unc-7	chrX:15128285:15128435	putative_enhancer	.	Neurons
unc-7	chrX:15130253:15130403	putative_enhancer	.	Neurons
unc-7	chrX:15132193:15132343	putative_enhancer	.	Unclassified
unc-7	chrX:15132829:15132979	putative_enhancer	.	Unclassified
unc-7	chrX:15139612:15139762	putative_enhancer	.	Neurons
unc-7	chrX:15140881:15141031	putative_enhancer	.	Neurons
unc-7	chrX:15142536:15142686	coding_promoter	.	Neurons_Muscle
unc-7	chrX:15143865:15144015	putative_enhancer	.	Muscle
.	chrX:15148889:15149039	putative_enhancer	.	Neurons_Muscle
.	chrX:15151103:15151253	putative_enhancer	.	Neurons_Muscle
.	chrX:15151462:15151612	putative_enhancer	.	Muscle
C11G10.1	chrX:15157977:15158127	putative_enhancer	.	Unclassified
C11G10.1	chrX:15158661:15158811	coding_promoter	.	Hypod
C11G10.1	chrX:15159021:15159171	coding_promoter	.	Hypod
.	chrX:15159226:15159376	putative_enhancer	.	Hypod
.	chrX:15161105:15161255	putative_enhancer	.	Hypod
T10B10.8	chrX:15161552:15161702	putative_enhancer	.	Hypod
T10B10.8	chrX:15167428:15167578	putative_enhancer	.	Unclassified
T10B10.8	chrX:15167801:15167951	coding_promoter	.	Intest
ocr-3	chrX:15171081:15171231	putative_enhancer	.	Muscle
ucr-2.2	chrX:15173596:15173746	coding_promoter	.	Ubiq
col-41	chrX:15176500:15176650	coding_promoter	.	Unclassified
T10B10.3	chrX:15181573:15181723	coding_promoter	.	Ubiq-Biased
.	chrX:15182024:15182174	putative_enhancer	.	Unclassified
T10B10.4	chrX:15185215:15185365	coding_promoter	.	Neurons
T10B10.4	chrX:15185593:15185743	putative_enhancer	.	Neurons_Muscle
T10B10.4	chrX:15189257:15189407	coding_promoter	.	Neurons_Muscle
T10B10.4	chrX:15189432:15189582	coding_promoter	.	Neurons_Muscle
T10B10.4	chrX:15189920:15190070	coding_promoter	.	Neurons_Muscle
T10B10.4	chrX:15191431:15191581	putative_enhancer	.	Neurons_Muscle
phat-6	chrX:15193197:15193347	putative_enhancer	.	Neurons_Muscle
phat-6	chrX:15193914:15194064	putative_enhancer	.	Unclassified
phat-6	chrX:15194488:15194638	coding_promoter	.	Unclassified
T10B10.t1	chrX:15200867:15201017	coding_promoter	.	Ubiq-Biased
snt-7	chrX:15200867:15201017	coding_promoter	.	Ubiq-Biased
.	chrX:15204442:15204592	putative_enhancer	.	Unclassified
H03A11.1	chrX:15213106:15213256	putative_enhancer	.	Neurons
H03A11.1	chrX:15213505:15213655	putative_enhancer	.	Unclassified
H03A11.1	chrX:15215712:15215862	putative_enhancer	.	Low
H03A11.1	chrX:15217462:15217612	putative_enhancer	.	Unclassified
H03A11.1	chrX:15221229:15221379	putative_enhancer	.	Muscle
H03A11.1	chrX:15222321:15222471	putative_enhancer	.	Hypod_Intest
H03A11.1	chrX:15222912:15223062	putative_enhancer	.	Muscle
H03A11.1	chrX:15223872:15224022	putative_enhancer	.	Muscle
H03A11.1	chrX:15224216:15224366	coding_promoter	.	Muscle
.	chrX:15225439:15225589	putative_enhancer	.	Unclassified
H03A11.2	chrX:15229913:15230063	putative_enhancer	.	Intest
H03A11.2	chrX:15230491:15230641	coding_promoter	.	Unclassified
H03A11.2	chrX:15230671:15230821	coding_promoter	.	Unclassified
.	chrX:15232255:15232405	putative_enhancer	.	Neurons
.	chrX:15233786:15233936	putative_enhancer	.	Unclassified
piki-1	chrX:15235616:15235766	putative_enhancer	.	Unclassified
piki-1	chrX:15244063:15244213	putative_enhancer	.	Unclassified
piki-1	chrX:15246194:15246344	putative_enhancer	.	Muscle
piki-1	chrX:15246660:15246810	coding_promoter	.	Ubiq-Biased
piki-1	chrX:15247064:15247214	coding_promoter	.	Unclassified
F46F2.3	chrX:15260329:15260479	coding_promoter	.	Unclassified
F46F2.5	chrX:15262171:15262321	coding_promoter	.	Neurons
F46F2.5	chrX:15262629:15262779	coding_promoter	.	Unclassified
F46F2.5	chrX:15264292:15264442	putative_enhancer	.	Muscle_Hypod
F46F2.5	chrX:15265643:15265793	putative_enhancer	.	Muscle
F46F2.5	chrX:15265952:15266102	putative_enhancer	.	Unclassified
kin-20	chrX:15271356:15271506	putative_enhancer	.	Muscle
kin-20	chrX:15273053:15273203	putative_enhancer	.	Unclassified
kin-20	chrX:15273537:15273687	putative_enhancer	.	Ubiq-Biased
kin-20	chrX:15273743:15273893	coding_promoter	.	Muscle_Hypod_Intest
kin-20	chrX:15274256:15274406	putative_enhancer	.	Soma
kin-20	chrX:15275156:15275306	putative_enhancer	.	Soma
kin-20	chrX:15275351:15275501	putative_enhancer	.	Soma
kin-20	chrX:15275977:15276127	coding_promoter	.	Ubiq-Biased
kin-20	chrX:15276333:15276483	putative_enhancer	.	Unclassified
kin-20	chrX:15276854:15277004	putative_enhancer	.	Soma
kin-20	chrX:15277305:15277455	putative_enhancer	.	Unclassified
kin-20	chrX:15277872:15278022	putative_enhancer	.	Ubiq-Biased
kin-20	chrX:15278717:15278867	putative_enhancer	.	Ubiq
kin-20	chrX:15279445:15279595	putative_enhancer	.	Intest
kin-20	chrX:15280450:15280600	putative_enhancer	.	Hypod
kin-20	chrX:15281313:15281463	coding_promoter	.	Soma
jud-4	chrX:15283809:15283959	coding_promoter	.	Hypod
jud-4	chrX:15284071:15284221	coding_promoter	.	Hypod
jud-4	chrX:15285665:15285815	putative_enhancer	.	Unclassified
ser-2	chrX:15290839:15290989	putative_enhancer	.	Neurons
ser-2	chrX:15292276:15292426	putative_enhancer	.	Neurons
ser-2	chrX:15294996:15295146	putative_enhancer	.	Muscle
ser-2	chrX:15297027:15297177	putative_enhancer	.	Unclassified
ser-2	chrX:15298251:15298401	putative_enhancer	.	Unclassified
nhr-91	chrX:15305805:15305955	coding_promoter	.	Unclassified
nhr-91	chrX:15306048:15306198	putative_enhancer	.	Low
nhr-91	chrX:15307468:15307618	putative_enhancer	.	Unclassified
nhr-91	chrX:15307746:15307896	putative_enhancer	.	Unclassified
nhr-91	chrX:15307959:15308109	coding_promoter	.	Unclassified
nhr-91	chrX:15308761:15308911	coding_promoter	.	Low
nhr-91	chrX:15309284:15309434	coding_promoter	.	Unclassified
nhr-91	chrX:15310372:15310522	putative_enhancer	.	Hypod
nhr-91	chrX:15310601:15310751	putative_enhancer	.	Hypod
nhr-91	chrX:15311314:15311464	putative_enhancer	.	Unclassified
nhr-91	chrX:15312242:15312392	coding_promoter	.	Hypod
nhr-91	chrX:15312830:15312980	putative_enhancer	.	Hypod
nhr-91	chrX:15313879:15314029	putative_enhancer	.	Unclassified
glb-28	chrX:15315356:15315506	putative_enhancer	.	Hypod
Y15E3A.4	chrX:15327353:15327503	coding_promoter	.	Hypod
Y15E3A.3	chrX:15327353:15327503	coding_promoter	.	Hypod
Y15E3A.4	chrX:15329521:15329671	putative_enhancer	.	Muscle_Hypod
.	chrX:15334402:15334552	putative_enhancer	.	Unclassified
.	chrX:15335146:15335296	putative_enhancer	.	Intest
.	chrX:15335887:15336037	putative_enhancer	.	Unclassified
.	chrX:15338924:15339074	putative_enhancer	.	Unclassified
.	chrX:15339967:15340117	putative_enhancer	.	Ubiq-Biased
Y15E3A.5	chrX:15340414:15340564	coding_promoter	.	Muscle_Hypod_Intest
Y15E3A.5	chrX:15340899:15341049	coding_promoter	.	Soma
Y15E3A.5	chrX:15342863:15343013	putative_enhancer	.	Unclassified
Y15E3A.5	chrX:15343033:15343183	coding_promoter	.	Unclassified
Y15E3A.5	chrX:15343451:15343601	putative_enhancer	.	Ubiq
.	chrX:15345466:15345616	putative_enhancer	.	Ubiq
.	chrX:15345839:15345989	putative_enhancer	.	Ubiq-Biased
.	chrX:15347837:15347987	putative_enhancer	.	Unclassified
.	chrX:15352505:15352655	putative_enhancer	.	Hypod
nfki-1	chrX:15354031:15354181	coding_promoter	.	Soma
nfki-1	chrX:15354703:15354853	putative_enhancer	.	Unclassified
nfki-1	chrX:15355265:15355415	putative_enhancer	.	Ubiq-Biased
nfki-1	chrX:15355607:15355757	putative_enhancer	.	Neurons_Muscle
nfki-1	chrX:15357728:15357878	putative_enhancer	.	Hypod
nfki-1	chrX:15360350:15360500	putative_enhancer	.	Unclassified
nfki-1	chrX:15362313:15362463	putative_enhancer	.	Unclassified
nfki-1	chrX:15362732:15362882	putative_enhancer	.	Unclassified
nfki-1	chrX:15363100:15363250	putative_enhancer	.	Unclassified
C33A11.2	chrX:15365350:15365500	coding_promoter	.	Ubiq-Biased
C33A11.2	chrX:15365909:15366059	putative_enhancer	.	Muscle_Hypod_Intest
C33A11.2	chrX:15366805:15366955	putative_enhancer	.	Unclassified
C33A11.2	chrX:15368025:15368175	putative_enhancer	.	Hypod
svh-5	chrX:15373505:15373655	putative_enhancer	.	Soma
svh-5	chrX:15373807:15373957	putative_enhancer	.	Neurons_Muscle
svh-5	chrX:15374861:15375011	putative_enhancer	.	Hypod
svh-5	chrX:15375464:15375614	putative_enhancer	.	Muscle_Hypod
svh-5	chrX:15378161:15378311	putative_enhancer	.	Unclassified
svh-5	chrX:15378816:15378966	putative_enhancer	.	Neurons_Muscle
svh-5	chrX:15380041:15380191	putative_enhancer	.	Hypod
svh-5	chrX:15380700:15380850	coding_promoter	.	Muscle_Hypod
svh-5	chrX:15381070:15381220	coding_promoter	.	Neurons_Muscle_Hypod
svh-5	chrX:15381587:15381737	putative_enhancer	.	Unclassified
svh-5	chrX:15381951:15382101	putative_enhancer	.	Unclassified
svh-5	chrX:15382300:15382450	coding_promoter	.	Unclassified
svh-5	chrX:15382489:15382639	putative_enhancer	.	Neurons_Muscle_Hypod
svh-5	chrX:15384355:15384505	putative_enhancer	.	Unclassified
svh-5	chrX:15386079:15386229	coding_promoter	.	Neurons
.	chrX:15388414:15388564	putative_enhancer	.	Muscle
.	chrX:15391936:15392086	putative_enhancer	.	Low
.	chrX:15392807:15392957	putative_enhancer	.	Unclassified
psa-3	chrX:15405860:15406010	coding_promoter	.	Unclassified
psa-3	chrX:15407584:15407734	putative_enhancer	.	Unclassified
pqn-36	chrX:15415352:15415502	coding_promoter	.	Unclassified
F39D8.3	chrX:15420722:15420872	coding_promoter	.	Hypod
F39D8.3	chrX:15421304:15421454	putative_enhancer	.	Hypod
F39D8.3	chrX:15423768:15423918	putative_enhancer	.	Unclassified
F39D8.3	chrX:15424139:15424289	coding_promoter	.	Hypod_Intest
nas-13	chrX:15428080:15428230	coding_promoter	.	Unclassified
blos-8	chrX:15431116:15431266	coding_promoter	.	Ubiq-Biased
flp-32	chrX:15433669:15433819	coding_promoter	.	Unclassified
nkat-3	chrX:15441123:15441273	coding_promoter	.	Hypod_Intest
nkat-3	chrX:15441438:15441588	coding_promoter	.	Ubiq-Biased
mocs-1	chrX:15442060:15442210	coding_promoter	.	Unclassified
R03A10.5	chrX:15446449:15446599	coding_promoter	.	Hypod
R03A10.5	chrX:15448571:15448721	putative_enhancer	.	Hypod
sprr-1	chrX:15456573:15456723	coding_promoter	.	Neurons
sprr-1	chrX:15464861:15465011	putative_enhancer	.	Neurons
sprr-1	chrX:15468758:15468908	putative_enhancer	.	Unclassified
gcy-36	chrX:15485408:15485558	putative_enhancer	.	Unclassified
.	chrX:15486323:15486473	putative_enhancer	.	Low
H13N06.2	chrX:15487211:15487361	coding_promoter	.	Hypod
H13N06.2	chrX:15487446:15487596	coding_promoter	.	Hypod
H13N06.2	chrX:15491699:15491849	putative_enhancer	.	Muscle
gob-1	chrX:15492857:15493007	coding_promoter	.	Soma
gob-1	chrX:15493420:15493570	coding_promoter	.	Ubiq-Biased
gob-1	chrX:15493784:15493934	putative_enhancer	.	Muscle_Hypod_Intest
suox-1	chrX:15498745:15498895	putative_enhancer	.	Unclassified
H13N06.7	chrX:15502585:15502735	coding_promoter	.	Unclassified
zipt-7.2	chrX:15507836:15507986	putative_enhancer	.	Unclassified
zipt-7.2	chrX:15508115:15508265	coding_promoter	.	Ubiq
zipt-7.2	chrX:15508503:15508653	coding_promoter	.	Unclassified
.	chrX:15509996:15510146	putative_enhancer	.	Hypod
.	chrX:15511794:15511944	putative_enhancer	.	Unclassified
.	chrX:15512817:15512967	putative_enhancer	.	Hypod
eat-20	chrX:15513203:15513353	coding_promoter	.	Hypod
eat-20	chrX:15514700:15514850	putative_enhancer	.	Muscle
eat-20	chrX:15515911:15516061	putative_enhancer	.	Unclassified
eat-20	chrX:15520036:15520186	putative_enhancer	.	Unclassified
.	chrX:15528574:15528724	putative_enhancer	.	Unclassified
.	chrX:15529182:15529332	putative_enhancer	.	Neurons
.	chrX:15530458:15530608	putative_enhancer	.	Neurons
.	chrX:15535103:15535253	putative_enhancer	.	Neurons_Muscle
olrn-1	chrX:15535404:15535554	coding_promoter	.	Neurons_Muscle
olrn-1	chrX:15536675:15536825	coding_promoter	.	Neurons
olrn-1	chrX:15542347:15542497	putative_enhancer	.	Unclassified
olrn-1	chrX:15544768:15544918	putative_enhancer	.	Intest
olrn-1	chrX:15545625:15545775	putative_enhancer	.	Unclassified
lron-3	chrX:15547045:15547195	putative_enhancer	.	Intest
lron-3	chrX:15548776:15548926	putative_enhancer	.	Unclassified
lron-3	chrX:15550669:15550819	putative_enhancer	.	Neurons
lron-3	chrX:15550873:15551023	putative_enhancer	.	Neurons
lron-3	chrX:15552035:15552185	putative_enhancer	.	Neurons
lron-3	chrX:15553109:15553259	putative_enhancer	.	Neurons_Muscle
lron-3	chrX:15554316:15554466	putative_enhancer	.	Hypod
lron-3	chrX:15555122:15555272	putative_enhancer	.	Neurons_Muscle
lron-3	chrX:15555523:15555673	putative_enhancer	.	Unclassified
lron-3	chrX:15556802:15556952	putative_enhancer	.	Unclassified
lron-3	chrX:15557900:15558050	coding_promoter	.	Low
lron-3	chrX:15559648:15559798	putative_enhancer	.	Germline_Neurons_Muscle
lron-3	chrX:15560582:15560732	coding_promoter	.	Neurons
.	chrX:15563666:15563816	putative_enhancer	.	Neurons
.	chrX:15564479:15564629	putative_enhancer	.	Neurons_Muscle
dyn-1	chrX:15566715:15566865	coding_promoter	.	Neurons
dyn-1	chrX:15568068:15568218	putative_enhancer	.	Ubiq
dyn-1	chrX:15568470:15568620	coding_promoter	.	Soma
dyn-1	chrX:15568899:15569049	putative_enhancer	.	Ubiq
K09A9.6	chrX:15575565:15575715	coding_promoter	.	Muscle
K09A9.6	chrX:15577282:15577432	putative_enhancer	.	Neurons_Muscle
K09A9.6	chrX:15579569:15579719	putative_enhancer	.	Neurons_Muscle
K09A9.6	chrX:15584673:15584823	putative_enhancer	.	Muscle
K09A9.6	chrX:15586305:15586455	putative_enhancer	.	Unclassified
gas-1	chrX:15587475:15587625	putative_enhancer	.	Germline_Muscle
gas-1	chrX:15590653:15590803	coding_promoter	.	Ubiq-Biased
usp-33	chrX:15592244:15592394	putative_enhancer	.	Intest
usp-33	chrX:15594071:15594221	putative_enhancer	.	Unclassified
K09A9.8	chrX:15597513:15597663	coding_promoter	.	Low
.	chrX:15598606:15598756	putative_enhancer	.	Intest
ent-2	chrX:15598774:15598924	coding_promoter	.	Intest
ent-2	chrX:15599693:15599843	coding_promoter	.	Unclassified
ent-2	chrX:15599935:15600085	putative_enhancer	.	Unclassified
ent-2	chrX:15600656:15600806	coding_promoter	.	Neurons_Muscle
ent-2	chrX:15601138:15601288	putative_enhancer	.	Unclassified
ent-2	chrX:15602134:15602284	putative_enhancer	.	Ubiq
nipi-3	chrX:15606342:15606492	coding_promoter	.	Ubiq
nipi-3	chrX:15606973:15607123	coding_promoter	.	Neurons
rab-14	chrX:15606973:15607123	coding_promoter	.	Neurons
nipi-3	chrX:15607583:15607733	coding_promoter	.	Soma
rab-14	chrX:15607583:15607733	coding_promoter	.	Soma
rab-14	chrX:15610535:15610685	coding_promoter	.	Neurons_Intest
K09E9.3	chrX:15613936:15614086	coding_promoter	.	Unclassified
erv-46	chrX:15616269:15616419	putative_enhancer	.	Unclassified
erv-46	chrX:15616558:15616708	coding_promoter	.	Ubiq-Biased
erv-46	chrX:15617274:15617424	coding_promoter	.	Ubiq-Biased
.	chrX:15619963:15620113	putative_enhancer	.	Neurons_Muscle
K09E9.1	chrX:15620630:15620780	putative_enhancer	.	Unclassified
K09E9.1	chrX:15622167:15622317	coding_promoter	.	Unclassified
K09E9.1	chrX:15626233:15626383	putative_enhancer	.	Hypod
K09E9.1	chrX:15626558:15626708	putative_enhancer	.	Unclassified
.	chrX:15627916:15628066	putative_enhancer	.	Neurons_Muscle_Hypod
K09E9.4	chrX:15630208:15630358	putative_enhancer	.	Neurons_Muscle_Intest
K09E9.4	chrX:15630872:15631022	coding_promoter	.	Ubiq-Biased
.	chrX:15634014:15634164	putative_enhancer	.	Neurons
.	chrX:15637657:15637807	putative_enhancer	.	Neurons
.	chrX:15645828:15645978	putative_enhancer	.	Ubiq-Biased
F59D12.5	chrX:15647416:15647566	coding_promoter	.	Ubiq
F59D12.3	chrX:15650571:15650721	putative_enhancer	.	Unclassified
.	chrX:15651224:15651374	putative_enhancer	.	Neurons
F59D12.1	chrX:15653256:15653406	coding_promoter	.	Unclassified
F59D12.1	chrX:15653426:15653576	coding_promoter	.	Neurons
F59D12.1	chrX:15653844:15653994	putative_enhancer	.	Neurons
F59D12.1	chrX:15655634:15655784	putative_enhancer	.	Neurons
F59D12.1	chrX:15657766:15657916	putative_enhancer	.	Neurons
F59D12.1	chrX:15663865:15664015	coding_promoter	.	Unclassified
F59D12.1	chrX:15664384:15664534	putative_enhancer	.	Neurons
F59D12.1	chrX:15666207:15666357	putative_enhancer	.	Neurons
F59D12.1	chrX:15666408:15666558	putative_enhancer	.	Neurons
F59D12.1	chrX:15668162:15668312	putative_enhancer	.	Unclassified
F59D12.1	chrX:15668853:15669003	putative_enhancer	.	Neurons
F59D12.2	chrX:15675821:15675971	coding_promoter	.	Unclassified
.	chrX:15677497:15677647	putative_enhancer	.	Unclassified
.	chrX:15678592:15678742	putative_enhancer	.	Unclassified
.	chrX:15680232:15680382	putative_enhancer	.	Low
.	chrX:15680412:15680562	putative_enhancer	.	Unclassified
gpn-1	chrX:15681613:15681763	coding_promoter	.	Unclassified
C03H12.1	chrX:15689045:15689195	coding_promoter	.	Unclassified
C03H12.1	chrX:15689348:15689498	coding_promoter	.	Ubiq-Biased
.	chrX:15700313:15700463	putative_enhancer	.	Hypod_Intest
nhr-48	chrX:15700690:15700840	coding_promoter	.	Neurons_Hypod_Intest
nhr-48	chrX:15700911:15701061	putative_enhancer	.	Neurons_Hypod_Intest
nhr-48	chrX:15702424:15702574	putative_enhancer	.	Low
nhr-48	chrX:15704627:15704777	putative_enhancer	.	Unclassified
nhr-48	chrX:15705038:15705188	putative_enhancer	.	Soma
nhr-48	chrX:15707568:15707718	putative_enhancer	.	Neurons_Muscle
nhr-48	chrX:15708116:15708266	coding_promoter	.	Unclassified
nhr-48	chrX:15709508:15709658	putative_enhancer	.	Ubiq-Biased
nhr-48	chrX:15709705:15709855	putative_enhancer	.	Muscle_Hypod_Intest
nhr-48	chrX:15712267:15712417	putative_enhancer	.	Unclassified
nhr-48	chrX:15713328:15713478	putative_enhancer	.	Hypod
.	chrX:15717150:15717300	putative_enhancer	.	Unclassified
ZK662.6	chrX:15718592:15718742	coding_promoter	.	Unclassified
ZK662.5	chrX:15721157:15721307	putative_enhancer	.	Unclassified
lin-15B	chrX:15725093:15725243	coding_promoter	.	Soma
lin-15B	chrX:15725690:15725840	putative_enhancer	.	Ubiq-Biased
.	chrX:15736566:15736716	putative_enhancer	.	Soma
srg-64	chrX:15738617:15738767	putative_enhancer	.	Unclassified
nhr-255	chrX:15742340:15742490	coding_promoter	.	Unclassified
wrt-4	chrX:15756072:15756222	putative_enhancer	.	Unclassified
wrt-4	chrX:15757400:15757550	coding_promoter	.	Unclassified
bus-17	chrX:15759335:15759485	putative_enhancer	.	Unclassified
bus-17	chrX:15766344:15766494	putative_enhancer	.	Unclassified
Y7A5A.1	chrX:15768666:15768816	putative_enhancer	.	Unclassified
Y7A5A.1	chrX:15769724:15769874	putative_enhancer	.	Germline_Muscle_Intest
Y7A5A.1	chrX:15770321:15770471	putative_enhancer	.	Intest
Y7A5A.1	chrX:15770922:15771072	putative_enhancer	.	Germline_Muscle_Hypod_Intest
Y7A5A.1	chrX:15771528:15771678	coding_promoter	.	Intest
Y7A5A.2	chrX:15772812:15772962	coding_promoter	.	Muscle_Hypod_Intest
.	chrX:15777697:15777847	putative_enhancer	.	Unclassified
.	chrX:15778978:15779128	putative_enhancer	.	Unclassified
Y7A5A.6	chrX:15798657:15798807	putative_enhancer	.	Unclassified
Y7A5A.6	chrX:15799794:15799944	coding_promoter	.	Intest
Y7A5A.7	chrX:15804207:15804357	coding_promoter	.	Neurons
acox-1.6	chrX:15838655:15838805	coding_promoter	.	Intest
acox-1.6	chrX:15838923:15839073	coding_promoter	.	Hypod_Intest
F59F4.2	chrX:15841190:15841340	coding_promoter	.	Soma
F59F4.2	chrX:15841648:15841798	putative_enhancer	.	Ubiq-Biased
F59F4.2	chrX:15842120:15842270	putative_enhancer	.	Unclassified
acl-1	chrX:15842634:15842784	coding_promoter	.	Muscle_Hypod_Intest
F59F4.3	chrX:15846688:15846838	putative_enhancer	.	Hypod_Intest
acl-1	chrX:15846688:15846838	putative_enhancer	.	Hypod_Intest
F59F4.3	chrX:15847799:15847949	putative_enhancer	.	Unclassified
acl-1	chrX:15847799:15847949	putative_enhancer	.	Unclassified
F59F4.3	chrX:15849127:15849277	putative_enhancer	.	Unclassified
acl-1	chrX:15849127:15849277	putative_enhancer	.	Unclassified
acl-1	chrX:15849434:15849584	coding_promoter	.	Neurons_Muscle_Hypod
F59F4.3	chrX:15849434:15849584	coding_promoter	.	Neurons_Muscle_Hypod
acl-1	chrX:15849725:15849875	coding_promoter	.	Neurons_Muscle_Hypod
acl-1	chrX:15851153:15851303	putative_enhancer	.	Unclassified
F53H4.6	chrX:15856027:15856177	putative_enhancer	.	Unclassified
F53H4.6	chrX:15860011:15860161	putative_enhancer	.	Unclassified
F53H4.6	chrX:15860691:15860841	coding_promoter	.	Ubiq-Biased
csb-1	chrX:15866042:15866192	coding_promoter	.	Unclassified
F53H4.4	chrX:15866276:15866426	coding_promoter	.	Ubiq-Biased
csb-1	chrX:15866276:15866426	coding_promoter	.	Ubiq-Biased
.	chrX:15869784:15869934	putative_enhancer	.	Hypod
gmeb-2	chrX:15871837:15871987	putative_enhancer	.	Unclassified
gmeb-2	chrX:15871968:15872118	coding_promoter	.	Neurons_Hypod
gmeb-2	chrX:15873211:15873361	putative_enhancer	.	Hypod
gmeb-2	chrX:15877064:15877214	coding_promoter	.	Unclassified
gmeb-2	chrX:15878742:15878892	coding_promoter	.	Muscle
gmeb-2	chrX:15880915:15881065	putative_enhancer	.	Neurons_Muscle
gmeb-2	chrX:15881188:15881338	putative_enhancer	.	Ubiq
gmeb-2	chrX:15882456:15882606	putative_enhancer	.	Unclassified
gmeb-2	chrX:15884584:15884734	putative_enhancer	.	Unclassified
F53H4.3	chrX:15888064:15888214	coding_promoter	.	Hypod
.	chrX:15889115:15889265	putative_enhancer	.	Unclassified
.	chrX:15892623:15892773	putative_enhancer	.	Unclassified
.	chrX:15894368:15894518	putative_enhancer	.	Neurons
.	chrX:15896656:15896806	putative_enhancer	.	Unclassified
.	chrX:15897642:15897792	putative_enhancer	.	Unclassified
.	chrX:15901273:15901423	putative_enhancer	.	Unclassified
.	chrX:15906697:15906847	putative_enhancer	.	Muscle
.	chrX:15922886:15923036	putative_enhancer	.	Germline
F31B9.3	chrX:15923495:15923645	coding_promoter	.	Unclassified
mrp-3	chrX:15931093:15931243	putative_enhancer	.	Unclassified
mrp-3	chrX:15938038:15938188	putative_enhancer	.	Unclassified
mrp-3	chrX:15939947:15940097	coding_promoter	.	Intest
.	chrX:15941591:15941741	putative_enhancer	.	Muscle_Hypod_Intest
mec-5	chrX:15943160:15943310	coding_promoter	.	Muscle
mec-5	chrX:15944283:15944433	putative_enhancer	.	Unclassified
col-186	chrX:15953713:15953863	putative_enhancer	.	Unclassified
C09G1.5	chrX:15958929:15959079	coding_promoter	.	Unclassified
.	chrX:15964047:15964197	putative_enhancer	.	Unclassified
pqn-11	chrX:15972743:15972893	coding_promoter	.	Low
C09G1.2	chrX:15983463:15983613	coding_promoter	.	Soma
C09G1.3	chrX:15985164:15985314	coding_promoter	.	Unclassified
C09G1.3	chrX:15987010:15987160	putative_enhancer	.	Unclassified
C09G1.4	chrX:15992925:15993075	putative_enhancer	.	Unclassified
C09G1.4	chrX:15993606:15993756	putative_enhancer	.	Unclassified
C09G1.4	chrX:15994111:15994261	putative_enhancer	.	Neurons
C09G1.4	chrX:15996997:15997147	coding_promoter	.	Unclassified
.	chrX:15997777:15997927	putative_enhancer	.	Unclassified
.	chrX:15998037:15998187	putative_enhancer	.	Unclassified
.	chrX:15998405:15998555	putative_enhancer	.	Unclassified
.	chrX:16001673:16001823	putative_enhancer	.	Unclassified
.	chrX:16002433:16002583	putative_enhancer	.	Neurons_Hypod
.	chrX:16002929:16003079	putative_enhancer	.	Germline_Neurons
.	chrX:16005280:16005430	putative_enhancer	.	Neurons
.	chrX:16005778:16005928	putative_enhancer	.	Neurons
.	chrX:16009102:16009252	putative_enhancer	.	Unclassified
.	chrX:16009515:16009665	putative_enhancer	.	Unclassified
.	chrX:16012829:16012979	putative_enhancer	.	Unclassified
nhx-1	chrX:16016926:16017076	coding_promoter	.	Hypod_Intest
VB0395L.1	chrX:16016926:16017076	coding_promoter	.	Hypod_Intest
nhx-1	chrX:16017383:16017533	putative_enhancer	.	Hypod
mboa-1	chrX:16029067:16029217	coding_promoter	.	Unclassified
mboa-1	chrX:16029237:16029387	coding_promoter	.	Low
mboa-1	chrX:16030638:16030788	coding_promoter	.	Hypod
B0395.3	chrX:16035682:16035832	putative_enhancer	.	Unclassified
B0395.3	chrX:16039304:16039454	putative_enhancer	.	Hypod_Intest
B0395.3	chrX:16040362:16040512	coding_promoter	.	Ubiq-Biased
B0395.3	chrX:16041558:16041708	putative_enhancer	.	Neurons
B0395.3	chrX:16041920:16042070	coding_promoter	.	Unclassified
B0395.3	chrX:16042252:16042402	putative_enhancer	.	Unclassified
cpd-2	chrX:16044179:16044329	coding_promoter	.	Muscle
B0395.3	chrX:16044179:16044329	coding_promoter	.	Muscle
cpd-2	chrX:16044445:16044595	coding_promoter	.	Unclassified
cpd-2	chrX:16046698:16046848	putative_enhancer	.	Neurons
cpd-2	chrX:16049504:16049654	putative_enhancer	.	Unclassified
cpd-2	chrX:16052509:16052659	putative_enhancer	.	Unclassified
T27A8.2	chrX:16059157:16059307	coding_promoter	.	Unclassified
C30F2.2	chrX:16078824:16078974	putative_enhancer	.	Unclassified
C30F2.2	chrX:16079675:16079825	putative_enhancer	.	Unclassified
C30F2.3	chrX:16082128:16082278	coding_promoter	.	Unclassified
C30F2.2	chrX:16085223:16085373	coding_promoter	.	Unclassified
.	chrX:16086849:16086999	putative_enhancer	.	Unclassified
C30F2.5	chrX:16087955:16088105	coding_promoter	.	Muscle
C30F2.5	chrX:16088953:16089103	putative_enhancer	.	Muscle
C30F2.5	chrX:16090826:16090976	putative_enhancer	.	Unclassified
C30F2.5	chrX:16091287:16091437	putative_enhancer	.	Muscle
C30F2.5	chrX:16095991:16096141	putative_enhancer	.	Unclassified
.	chrX:16099373:16099523	putative_enhancer	.	Muscle
ZK1073.2	chrX:16103015:16103165	coding_promoter	.	Muscle
ZK1073.2	chrX:16104825:16104975	putative_enhancer	.	Unclassified
ZK1073.2	chrX:16106053:16106203	putative_enhancer	.	Unclassified
ZK1073.2	chrX:16113065:16113215	putative_enhancer	.	Unclassified
ZK1073.2	chrX:16113782:16113932	putative_enhancer	.	Neurons_Muscle
ZK1073.2	chrX:16114138:16114288	putative_enhancer	.	Neurons_Muscle
ZK1073.2	chrX:16115092:16115242	putative_enhancer	.	Unclassified
ZK1073.2	chrX:16118689:16118839	putative_enhancer	.	Neurons
ZK1073.1	chrX:16126870:16127020	putative_enhancer	.	Unclassified
ZK1073.1	chrX:16127119:16127269	putative_enhancer	.	Neurons_Muscle
ZK1073.1	chrX:16127615:16127765	putative_enhancer	.	Unclassified
ZK1073.1	chrX:16128956:16129106	coding_promoter	.	Neurons_Muscle_Intest
ZK1073.1	chrX:16130310:16130460	putative_enhancer	.	Intest
ZK1073.1	chrX:16131127:16131277	coding_promoter	.	Neurons_Muscle_Intest
ZK1073.1	chrX:16133932:16134082	coding_promoter	.	Germline_Neurons_Muscle
F09C8.2	chrX:16142497:16142647	putative_enhancer	.	Unclassified
F09C8.2	chrX:16144664:16144814	putative_enhancer	.	Ubiq-Biased
F09C8.2	chrX:16145373:16145523	putative_enhancer	.	Neurons_Muscle
F09C8.2	chrX:16146461:16146611	putative_enhancer	.	Ubiq
F09C8.2	chrX:16146867:16147017	putative_enhancer	.	Unclassified
F09C8.2	chrX:16147379:16147529	putative_enhancer	.	Neurons_Muscle_Hypod
F09C8.2	chrX:16147829:16147979	coding_promoter	.	Germline_Neurons_Muscle_Hypod
F09C8.2	chrX:16150297:16150447	coding_promoter	.	Germline_Muscle_Hypod_Intest
F09C8.2	chrX:16151419:16151569	putative_enhancer	.	Unclassified
F09C8.2	chrX:16153474:16153624	putative_enhancer	.	Muscle_Hypod_Intest
F09C8.2	chrX:16153892:16154042	putative_enhancer	.	Unclassified
F09C8.2	chrX:16155293:16155443	putative_enhancer	.	Neurons_Muscle
F09C8.2	chrX:16156993:16157143	coding_promoter	.	Muscle_Hypod
F09C8.2	chrX:16157993:16158143	putative_enhancer	.	Ubiq
F09C8.2	chrX:16159463:16159613	coding_promoter	.	Unclassified
F09C8.1	chrX:16160602:16160752	putative_enhancer	.	Low
F09C8.1	chrX:16160986:16161136	putative_enhancer	.	Unclassified
F09C8.1	chrX:16163514:16163664	coding_promoter	.	Intest
.	chrX:16167083:16167233	putative_enhancer	.	Unclassified
.	chrX:16171966:16172116	putative_enhancer	.	Unclassified
.	chrX:16174148:16174298	putative_enhancer	.	Hypod
R11.2	chrX:16177636:16177786	coding_promoter	.	Unclassified
R11.2	chrX:16178207:16178357	putative_enhancer	.	Unclassified
R11.2	chrX:16182773:16182923	putative_enhancer	.	Neurons
R11.2	chrX:16184033:16184183	putative_enhancer	.	Hypod
.	chrX:16186672:16186822	putative_enhancer	.	Unclassified
slc-25A21	chrX:16189420:16189570	coding_promoter	.	Muscle_Hypod
slc-25A21	chrX:16189902:16190052	putative_enhancer	.	Muscle
slc-25A21	chrX:16192723:16192873	putative_enhancer	.	Intest
R11.3	chrX:16200065:16200215	coding_promoter	.	Unclassified
.	chrX:16202293:16202443	putative_enhancer	.	Neurons
R11.4	chrX:16211287:16211437	coding_promoter	.	Unclassified
F23A7.4	chrX:16212673:16212823	putative_enhancer	.	Unclassified
F23A7.1	chrX:16216799:16216949	coding_promoter	.	Low
F23A7.3	chrX:16218426:16218576	coding_promoter	.	Neurons_Muscle_Intest
F23A7.5	chrX:16225782:16225932	coding_promoter	.	Intest
W10G6.1	chrX:16244092:16244242	coding_promoter	.	Low
W10G6.6	chrX:16250575:16250725	coding_promoter	.	Unclassified
sgk-1	chrX:16255185:16255335	putative_enhancer	.	Neurons
sgk-1	chrX:16255627:16255777	putative_enhancer	.	Low
sgk-1	chrX:16258615:16258765	putative_enhancer	.	Unclassified
sgk-1	chrX:16260219:16260369	coding_promoter	.	Intest
sgk-1	chrX:16260791:16260941	coding_promoter	.	Intest
sgk-1	chrX:16262090:16262240	coding_promoter	.	Intest
mua-6	chrX:16263439:16263589	putative_enhancer	.	Hypod
mua-6	chrX:16265969:16266119	coding_promoter	.	Hypod
.	chrX:16271846:16271996	putative_enhancer	.	Unclassified
.	chrX:16272722:16272872	putative_enhancer	.	Unclassified
sdc-1	chrX:16275371:16275521	coding_promoter	.	Ubiq-Biased
F52E10.2	chrX:16283717:16283867	coding_promoter	.	Muscle
F52E10.4	chrX:16286873:16287023	putative_enhancer	.	Unclassified
F52E10.4	chrX:16289758:16289908	putative_enhancer	.	Unclassified
F52E10.4	chrX:16290639:16290789	putative_enhancer	.	Hypod
F52E10.4	chrX:16292996:16293146	coding_promoter	.	Neurons
F52E10.4	chrX:16294517:16294667	putative_enhancer	.	Unclassified
F52E10.4	chrX:16297212:16297362	coding_promoter	.	Neurons_Hypod_Intest
twk-22	chrX:16306345:16306495	coding_promoter	.	Hypod
twk-22	chrX:16309879:16310029	putative_enhancer	.	Unclassified
T01B4.3	chrX:16315583:16315733	putative_enhancer	.	Hypod
T01B4.3	chrX:16317836:16317986	coding_promoter	.	Neurons_Muscle_Hypod
T01B4.3	chrX:16318387:16318537	putative_enhancer	.	Unclassified
T01B4.3	chrX:16319859:16320009	putative_enhancer	.	Hypod
T01B4.3	chrX:16321443:16321593	coding_promoter	.	Muscle
.	chrX:16322023:16322173	putative_enhancer	.	Unclassified
.	chrX:16323009:16323159	putative_enhancer	.	Unclassified
.	chrX:16327380:16327530	putative_enhancer	.	Ubiq
taf-3	chrX:16331559:16331709	coding_promoter	.	Ubiq-Biased
taf-3	chrX:16332024:16332174	putative_enhancer	.	Ubiq
taf-3	chrX:16337071:16337221	coding_promoter	.	Unclassified
taf-3	chrX:16339390:16339540	putative_enhancer	.	Neurons_Muscle
taf-3	chrX:16339852:16340002	putative_enhancer	.	Neurons
taf-3	chrX:16341885:16342035	putative_enhancer	.	Unclassified
taf-3	chrX:16342363:16342513	putative_enhancer	.	Neurons_Muscle_Intest
.	chrX:16346277:16346427	putative_enhancer	.	Unclassified
.	chrX:16346566:16346716	putative_enhancer	.	Intest
.	chrX:16349116:16349266	putative_enhancer	.	Ubiq-Biased
.	chrX:16351399:16351549	putative_enhancer	.	Hypod
.	chrX:16352645:16352795	putative_enhancer	.	Unclassified
.	chrX:16354386:16354536	putative_enhancer	.	Muscle_Hypod_Intest
nhr-28	chrX:16354732:16354882	coding_promoter	.	Unclassified
nhr-28	chrX:16355592:16355742	putative_enhancer	.	Hypod
nhr-28	chrX:16357679:16357829	putative_enhancer	.	Germline_Muscle
ace-1	chrX:16361175:16361325	coding_promoter	.	Muscle
ace-1	chrX:16363765:16363915	coding_promoter	.	Muscle
ace-1	chrX:16365272:16365422	putative_enhancer	.	Muscle
ace-1	chrX:16365624:16365774	putative_enhancer	.	Muscle
ace-1	chrX:16369587:16369737	putative_enhancer	.	Muscle
sur-7	chrX:16376092:16376242	coding_promoter	.	Ubiq-Biased
sur-7	chrX:16379348:16379498	putative_enhancer	.	Muscle
let-2	chrX:16381339:16381489	putative_enhancer	.	Unclassified
let-2	chrX:16383050:16383200	putative_enhancer	.	Muscle
let-2	chrX:16384412:16384562	putative_enhancer	.	Muscle
let-2	chrX:16385842:16385992	putative_enhancer	.	Muscle
let-2	chrX:16386114:16386264	putative_enhancer	.	Muscle
let-2	chrX:16387392:16387542	putative_enhancer	.	Muscle
let-2	chrX:16388002:16388152	putative_enhancer	.	Muscle
let-2	chrX:16388496:16388646	putative_enhancer	.	Muscle
let-2	chrX:16389404:16389554	coding_promoter	.	Muscle
.	chrX:16390069:16390219	putative_enhancer	.	Muscle
.	chrX:16390642:16390792	putative_enhancer	.	Muscle
.	chrX:16391265:16391415	putative_enhancer	.	Muscle
.	chrX:16392283:16392433	putative_enhancer	.	Muscle
F01G12.18	chrX:16397251:16397401	putative_enhancer	.	Unclassified
F01G12.18	chrX:16398448:16398598	coding_promoter	.	Intest
eat-17	chrX:16400489:16400639	putative_enhancer	.	Muscle
eat-17	chrX:16400743:16400893	putative_enhancer	.	Muscle
eat-17	chrX:16401085:16401235	putative_enhancer	.	Unclassified
eat-17	chrX:16402181:16402331	putative_enhancer	.	Muscle
eat-17	chrX:16402805:16402955	putative_enhancer	.	Hypod
eat-17	chrX:16403224:16403374	putative_enhancer	.	Soma
eat-17	chrX:16403378:16403528	putative_enhancer	.	Muscle_Hypod
eat-17	chrX:16404737:16404887	putative_enhancer	.	Ubiq-Biased
eat-17	chrX:16404966:16405116	putative_enhancer	.	Muscle_Hypod_Intest
eat-17	chrX:16405683:16405833	coding_promoter	.	Hypod
eat-17	chrX:16406109:16406259	coding_promoter	.	Muscle
eat-17	chrX:16409380:16409530	putative_enhancer	.	Neurons
eat-17	chrX:16412133:16412283	putative_enhancer	.	Unclassified
eat-17	chrX:16413722:16413872	coding_promoter	.	Intest
eat-17	chrX:16414714:16414864	putative_enhancer	.	Germline_Hypod
eat-17	chrX:16417038:16417188	coding_promoter	.	Hypod
eat-17	chrX:16418495:16418645	coding_promoter	.	Unclassified
.	chrX:16420243:16420393	putative_enhancer	.	Unclassified
.	chrX:16422381:16422531	putative_enhancer	.	Unclassified
.	chrX:16424801:16424951	putative_enhancer	.	Unclassified
.	chrX:16425509:16425659	putative_enhancer	.	Unclassified
.	chrX:16426011:16426161	putative_enhancer	.	Neurons
.	chrX:16434925:16435075	putative_enhancer	.	Neurons
.	chrX:16435644:16435794	putative_enhancer	.	Germline_Muscle
.	chrX:16445578:16445728	putative_enhancer	.	Soma
F38E9.5	chrX:16445995:16446145	coding_promoter	.	Soma
F38E9.5	chrX:16447156:16447306	putative_enhancer	.	Unclassified
F38E9.5	chrX:16447397:16447547	putative_enhancer	.	Ubiq
F38E9.5	chrX:16448736:16448886	putative_enhancer	.	Muscle
F38E9.4	chrX:16451796:16451946	putative_enhancer	.	Germline_Muscle
nas-39	chrX:16456776:16456926	coding_promoter	.	Unclassified
nas-39	chrX:16457005:16457155	coding_promoter	.	Muscle
nas-39	chrX:16457214:16457364	putative_enhancer	.	Muscle
nas-39	chrX:16462894:16463044	putative_enhancer	.	Muscle
nas-39	chrX:16463324:16463474	putative_enhancer	.	Unclassified
nas-39	chrX:16468995:16469145	putative_enhancer	.	Unclassified
nas-39	chrX:16469437:16469587	putative_enhancer	.	Low
.	chrX:16480378:16480528	putative_enhancer	.	Neurons
cah-3	chrX:16482518:16482668	coding_promoter	.	Neurons_Muscle
cah-3	chrX:16482994:16483144	putative_enhancer	.	Neurons_Muscle
cah-3	chrX:16483946:16484096	putative_enhancer	.	Neurons_Muscle
cah-3	chrX:16484801:16484951	putative_enhancer	.	Neurons_Muscle_Intest
cah-3	chrX:16486879:16487029	putative_enhancer	.	Neurons
cah-3	chrX:16487207:16487357	coding_promoter	.	Unclassified
cah-3	chrX:16487425:16487575	putative_enhancer	.	Neurons_Intest
cah-3	chrX:16488350:16488500	putative_enhancer	.	Neurons
K05G3.2	chrX:16495186:16495336	putative_enhancer	.	Unclassified
T25D1.3	chrX:16505135:16505285	coding_promoter	.	Unclassified
T25D1.3	chrX:16505620:16505770	putative_enhancer	.	Unclassified
.	chrX:16513686:16513836	putative_enhancer	.	Unclassified
.	chrX:16514002:16514152	putative_enhancer	.	Unclassified
T25D1.1	chrX:16521641:16521791	putative_enhancer	.	Unclassified
.	chrX:16524392:16524542	putative_enhancer	.	Unclassified
.	chrX:16525693:16525843	putative_enhancer	.	Muscle
.	chrX:16527935:16528085	putative_enhancer	.	Muscle
.	chrX:16530068:16530218	putative_enhancer	.	Unclassified
.	chrX:16530700:16530850	putative_enhancer	.	Muscle
.	chrX:16532104:16532254	putative_enhancer	.	Unclassified
.	chrX:16532517:16532667	putative_enhancer	.	Unclassified
.	chrX:16533100:16533250	putative_enhancer	.	Hypod
pat-9	chrX:16534628:16534778	coding_promoter	.	Muscle
pat-9	chrX:16536037:16536187	coding_promoter	.	Muscle
pat-9	chrX:16536357:16536507	coding_promoter	.	Muscle
pat-9	chrX:16536934:16537084	putative_enhancer	.	Muscle
pat-9	chrX:16539305:16539455	putative_enhancer	.	Unclassified
osm-1	chrX:16541263:16541413	coding_promoter	.	Neurons
osm-1	chrX:16541635:16541785	putative_enhancer	.	Low
osm-1	chrX:16545727:16545877	putative_enhancer	.	Unclassified
osm-1	chrX:16550727:16550877	putative_enhancer	.	Intest
K08B5.2	chrX:16553965:16554115	coding_promoter	.	Neurons_Muscle_Intest
K08B5.2	chrX:16554173:16554323	coding_promoter	.	Neurons_Muscle_Intest
K08B5.1	chrX:16555854:16556004	coding_promoter	.	Unclassified
K08B5.2	chrX:16555854:16556004	coding_promoter	.	Unclassified
K08B5.1	chrX:16556962:16557112	putative_enhancer	.	Hypod
K08B5.1	chrX:16557909:16558059	coding_promoter	.	Hypod
K08B5.1	chrX:16558254:16558404	coding_promoter	.	Unclassified
K08B5.1	chrX:16559508:16559658	putative_enhancer	.	Muscle_Hypod
K08B5.1	chrX:16561035:16561185	putative_enhancer	.	Hypod
K08B5.1	chrX:16561201:16561351	putative_enhancer	.	Unclassified
ser-1	chrX:16564632:16564782	coding_promoter	.	Unclassified
ser-1	chrX:16565905:16566055	putative_enhancer	.	Germline
ser-1	chrX:16566504:16566654	putative_enhancer	.	Unclassified
ser-1	chrX:16572019:16572169	putative_enhancer	.	Germline_Neurons_Muscle
ser-1	chrX:16575414:16575564	putative_enhancer	.	Unclassified
ser-1	chrX:16579303:16579453	putative_enhancer	.	Unclassified
ser-1	chrX:16583102:16583252	putative_enhancer	.	Muscle
ser-1	chrX:16583542:16583692	putative_enhancer	.	Muscle
ser-1	chrX:16584641:16584791	putative_enhancer	.	Muscle
.	chrX:16593598:16593748	putative_enhancer	.	Unclassified
cdh-9	chrX:16594021:16594171	coding_promoter	.	Unclassified
cdh-9	chrX:16594908:16595058	putative_enhancer	.	Unclassified
cdh-9	chrX:16595593:16595743	putative_enhancer	.	Unclassified
cdh-9	chrX:16595807:16595957	putative_enhancer	.	Unclassified
cdh-9	chrX:16596120:16596270	putative_enhancer	.	Muscle
cdh-9	chrX:16597167:16597317	putative_enhancer	.	Unclassified
F59C12.4	chrX:16602546:16602696	putative_enhancer	.	Germline
ain-1	chrX:16604286:16604436	coding_promoter	.	Neurons
F59C12.3	chrX:16605327:16605477	putative_enhancer	.	Unclassified
ain-1	chrX:16605327:16605477	putative_enhancer	.	Unclassified
F59C12.3	chrX:16610162:16610312	putative_enhancer	.	Unclassified
ain-1	chrX:16610162:16610312	putative_enhancer	.	Unclassified
ain-1	chrX:16611427:16611577	coding_promoter	.	Muscle_Hypod_Intest
F59C12.3	chrX:16611791:16611941	coding_promoter	.	Ubiq-Biased
ain-1	chrX:16612665:16612815	putative_enhancer	.	Soma
ain-1	chrX:16613310:16613460	coding_promoter	.	Ubiq-Biased
ain-1	chrX:16616515:16616665	putative_enhancer	.	Unclassified
C06G1.2	chrX:16619867:16620017	coding_promoter	.	Unclassified
C06G1.2	chrX:16621142:16621292	putative_enhancer	.	Unclassified
C06G1.2	chrX:16621460:16621610	coding_promoter	.	Unclassified
C06G1.1	chrX:16625203:16625353	coding_promoter	.	Hypod
C06G1.1	chrX:16626802:16626952	putative_enhancer	.	Hypod
C06G1.1	chrX:16627133:16627283	coding_promoter	.	Neurons_Hypod
C06G1.1	chrX:16628683:16628833	putative_enhancer	.	Hypod
C06G1.1	chrX:16629253:16629403	putative_enhancer	.	Unclassified
C06G1.1	chrX:16629717:16629867	putative_enhancer	.	Hypod
C06G1.1	chrX:16629971:16630121	putative_enhancer	.	Hypod
C06G1.1	chrX:16631980:16632130	putative_enhancer	.	Unclassified
C06G1.1	chrX:16635331:16635481	putative_enhancer	.	Unclassified
C06G1.1	chrX:16635852:16636002	putative_enhancer	.	Hypod
C06G1.1	chrX:16636624:16636774	putative_enhancer	.	Unclassified
F43B10.1	chrX:16640823:16640973	putative_enhancer	.	Muscle
F43B10.1	chrX:16641797:16641947	putative_enhancer	.	Muscle
F43B10.1	chrX:16643023:16643173	coding_promoter	.	Muscle
F43B10.1	chrX:16643395:16643545	putative_enhancer	.	Muscle
F43B10.1	chrX:16646132:16646282	putative_enhancer	.	Unclassified
F43B10.1	chrX:16646443:16646593	putative_enhancer	.	Unclassified
F43B10.1	chrX:16647257:16647407	putative_enhancer	.	Hypod
F43B10.1	chrX:16648941:16649091	putative_enhancer	.	Unclassified
F43B10.1	chrX:16653571:16653721	putative_enhancer	.	Muscle
F43B10.1	chrX:16654021:16654171	putative_enhancer	.	Muscle
F43B10.1	chrX:16654836:16654986	putative_enhancer	.	Unclassified
F43B10.1	chrX:16655445:16655595	putative_enhancer	.	Muscle
F43B10.1	chrX:16657926:16658076	putative_enhancer	.	Muscle_Hypod
F43B10.1	chrX:16658368:16658518	putative_enhancer	.	Muscle_Hypod
F43B10.1	chrX:16662999:16663149	coding_promoter	.	Unclassified
F43B10.1	chrX:16663356:16663506	coding_promoter	.	Unclassified
tag-343	chrX:16667958:16668108	putative_enhancer	.	Unclassified
tag-343	chrX:16668438:16668588	putative_enhancer	.	Intest
tag-343	chrX:16669231:16669381	putative_enhancer	.	Intest
tag-343	chrX:16669506:16669656	putative_enhancer	.	Unclassified
tag-343	chrX:16672812:16672962	coding_promoter	.	Intest
tag-343	chrX:16675590:16675740	coding_promoter	.	Intest
.	chrX:16675939:16676089	putative_enhancer	.	Hypod_Intest
.	chrX:16677129:16677279	putative_enhancer	.	Intest
F22H10.2	chrX:16677764:16677914	coding_promoter	.	Intest
F22H10.3	chrX:16677764:16677914	coding_promoter	.	Intest
F22H10.3	chrX:16678229:16678379	coding_promoter	.	Intest
F22H10.3	chrX:16679218:16679368	coding_promoter	.	Intest
.	chrX:16682014:16682164	putative_enhancer	.	Soma
.	chrX:16682491:16682641	putative_enhancer	.	Soma
.	chrX:16683226:16683376	putative_enhancer	.	Unclassified
.	chrX:16687498:16687648	putative_enhancer	.	Germline
F22H10.6	chrX:16691199:16691349	putative_enhancer	.	Muscle
F22H10.6	chrX:16691706:16691856	putative_enhancer	.	Neurons_Muscle
F22H10.6	chrX:16693422:16693572	coding_promoter	.	Neurons
.	chrX:16694408:16694558	putative_enhancer	.	Unclassified
.	chrX:16696878:16697028	putative_enhancer	.	Unclassified
.	chrX:16703749:16703899	putative_enhancer	.	Germline_Neurons_Muscle_Hypod
lgc-53	chrX:16711386:16711536	coding_promoter	.	Neurons
lgc-53	chrX:16714749:16714899	putative_enhancer	.	Neurons
lgc-53	chrX:16715851:16716001	putative_enhancer	.	Unclassified
lgc-53	chrX:16716770:16716920	putative_enhancer	.	Unclassified
lgc-53	chrX:16718218:16718368	putative_enhancer	.	Unclassified
hda-4	chrX:16725106:16725256	coding_promoter	.	Muscle_Hypod_Intest
hda-4	chrX:16726944:16727094	coding_promoter	.	Soma
hda-4	chrX:16728139:16728289	putative_enhancer	.	Neurons
hda-4	chrX:16728917:16729067	putative_enhancer	.	Muscle
hda-4	chrX:16730518:16730668	putative_enhancer	.	Neurons_Muscle
hda-4	chrX:16731174:16731324	putative_enhancer	.	Neurons
hda-4	chrX:16732481:16732631	putative_enhancer	.	Neurons_Muscle
hda-4	chrX:16732653:16732803	putative_enhancer	.	Neurons_Muscle_Intest
hda-4	chrX:16733561:16733711	putative_enhancer	.	Unclassified
hda-4	chrX:16737639:16737789	putative_enhancer	.	Neurons_Muscle
hda-4	chrX:16738510:16738660	putative_enhancer	.	Unclassified
hda-4	chrX:16739219:16739369	putative_enhancer	.	Neurons
C10E2.2	chrX:16745612:16745762	coding_promoter	.	Muscle
mct-6	chrX:16770174:16770324	putative_enhancer	.	Muscle
mct-6	chrX:16770349:16770499	putative_enhancer	.	Muscle
mct-6	chrX:16770663:16770813	coding_promoter	.	Germline_Muscle_Hypod
mct-6	chrX:16771040:16771190	putative_enhancer	.	Ubiq-Biased
mct-6	chrX:16772264:16772414	coding_promoter	.	Neurons
mct-6	chrX:16772441:16772591	putative_enhancer	.	Unclassified
mct-6	chrX:16774423:16774573	putative_enhancer	.	Unclassified
mct-6	chrX:16775045:16775195	putative_enhancer	.	Unclassified
mct-6	chrX:16775339:16775489	putative_enhancer	.	Unclassified
mct-6	chrX:16775603:16775753	coding_promoter	.	Muscle_Hypod
mct-6	chrX:16776931:16777081	putative_enhancer	.	Unclassified
mct-6	chrX:16778611:16778761	coding_promoter	.	Neurons
T01C8.3	chrX:16782884:16783034	coding_promoter	.	Unclassified
.	chrX:16783223:16783373	putative_enhancer	.	Muscle_Hypod
.	chrX:16784132:16784282	putative_enhancer	.	Hypod
T01C8.2	chrX:16786138:16786288	coding_promoter	.	Hypod
got-1.2	chrX:16791796:16791946	putative_enhancer	.	Unclassified
got-1.2	chrX:16793585:16793735	coding_promoter	.	Soma
aak-2	chrX:16794779:16794929	coding_promoter	.	Unclassified
aak-2	chrX:16795082:16795232	putative_enhancer	.	Ubiq-Biased
got-1.2	chrX:16795082:16795232	putative_enhancer	.	Ubiq-Biased
aak-2	chrX:16796117:16796267	putative_enhancer	.	Unclassified
got-1.2	chrX:16796117:16796267	putative_enhancer	.	Unclassified
aak-2	chrX:16796970:16797120	coding_promoter	.	Soma
got-1.2	chrX:16796970:16797120	coding_promoter	.	Soma
aak-2	chrX:16798479:16798629	putative_enhancer	.	Ubiq-Biased
aak-2	chrX:16798765:16798915	putative_enhancer	.	Ubiq-Biased
aak-2	chrX:16799220:16799370	coding_promoter	.	Ubiq-Biased
cas-1	chrX:16813633:16813783	coding_promoter	.	Unclassified
cas-1	chrX:16814106:16814256	coding_promoter	.	Ubiq
cas-1	chrX:16814783:16814933	putative_enhancer	.	Unclassified
cas-1	chrX:16815061:16815211	coding_promoter	.	Unclassified
cas-1	chrX:16815578:16815728	coding_promoter	.	Muscle
sto-5	chrX:16817011:16817161	putative_enhancer	.	Neurons
sto-5	chrX:16821664:16821814	putative_enhancer	.	Muscle
sto-5	chrX:16823262:16823412	coding_promoter	.	Muscle
dyla-1	chrX:16839850:16840000	coding_promoter	.	Muscle
F41G4.7	chrX:16839850:16840000	coding_promoter	.	Muscle
F41G4.8	chrX:16844945:16845095	coding_promoter	.	Muscle
T20F7.5	chrX:16847203:16847353	putative_enhancer	.	Unclassified
T20F7.5	chrX:16848374:16848524	putative_enhancer	.	Unclassified
T20F7.3	chrX:16860090:16860240	coding_promoter	.	Intest
T20F7.5	chrX:16863148:16863298	putative_enhancer	.	Neurons_Intest
aakg-2	chrX:16869795:16869945	putative_enhancer	.	Neurons
T20F7.1	chrX:16871475:16871625	coding_promoter	.	Unclassified
aakg-2	chrX:16871475:16871625	coding_promoter	.	Unclassified
T20F7.1	chrX:16872557:16872707	coding_promoter	.	Ubiq-Biased
aakg-2	chrX:16872557:16872707	coding_promoter	.	Ubiq-Biased
T20F7.1	chrX:16872970:16873120	putative_enhancer	.	Unclassified
Y13C8A.1	chrX:16882713:16882863	coding_promoter	.	Germline
.	chrX:16890589:16890739	putative_enhancer	.	Unclassified
F39F10.4	chrX:16902972:16903122	putative_enhancer	.	Neurons
F39F10.4	chrX:16903705:16903855	putative_enhancer	.	Unclassified
F39F10.4	chrX:16904214:16904364	coding_promoter	.	Unclassified
F39F10.4	chrX:16905059:16905209	coding_promoter	.	Unclassified
C30E1.8	chrX:16919594:16919744	coding_promoter	.	Intest
.	chrX:16921258:16921408	putative_enhancer	.	Neurons
C30E1.4	chrX:16925478:16925628	putative_enhancer	.	Ubiq-Biased
.	chrX:16930432:16930582	putative_enhancer	.	Soma
.	chrX:16930894:16931044	putative_enhancer	.	Soma
.	chrX:16931180:16931330	putative_enhancer	.	Soma
.	chrX:16931407:16931557	putative_enhancer	.	Soma
.	chrX:16931844:16931994	putative_enhancer	.	Soma
.	chrX:16932458:16932608	putative_enhancer	.	Ubiq-Biased
.	chrX:16934660:16934810	putative_enhancer	.	Unclassified
.	chrX:16935301:16935451	putative_enhancer	.	Soma
F52G3.4	chrX:16952967:16953117	coding_promoter	.	Unclassified
.	chrX:16956361:16956511	putative_enhancer	.	Low
.	chrX:16958195:16958345	putative_enhancer	.	Muscle
.	chrX:16959375:16959525	putative_enhancer	.	Neurons
.	chrX:16959710:16959860	putative_enhancer	.	Unclassified
.	chrX:16960567:16960717	putative_enhancer	.	Ubiq
F52G3.1	chrX:16961486:16961636	coding_promoter	.	Ubiq-Biased
F52G3.1	chrX:16962840:16962990	putative_enhancer	.	Neurons
F52G3.1	chrX:16963632:16963782	coding_promoter	.	Unclassified
F52G3.1	chrX:16965830:16965980	putative_enhancer	.	Unclassified
F52G3.5	chrX:16976384:16976534	putative_enhancer	.	Unclassified
F52G3.5	chrX:16977192:16977342	coding_promoter	.	Unclassified
.	chrX:16978645:16978795	putative_enhancer	.	Unclassified
mbl-1	chrX:16988453:16988603	putative_enhancer	.	Unclassified
mbl-1	chrX:16990557:16990707	putative_enhancer	.	Unclassified
mbl-1	chrX:16991518:16991668	putative_enhancer	.	Neurons
mbl-1	chrX:16992377:16992527	putative_enhancer	.	Muscle
mbl-1	chrX:16992679:16992829	putative_enhancer	.	Muscle
mbl-1	chrX:16993677:16993827	putative_enhancer	.	Hypod
mbl-1	chrX:16994346:16994496	putative_enhancer	.	Unclassified
mbl-1	chrX:16994559:16994709	coding_promoter	.	Unclassified
mbl-1	chrX:16995241:16995391	coding_promoter	.	Unclassified
mbl-1	chrX:16995528:16995678	putative_enhancer	.	Unclassified
mbl-1	chrX:16995983:16996133	putative_enhancer	.	Unclassified
mbl-1	chrX:16996693:16996843	putative_enhancer	.	Unclassified
mbl-1	chrX:16997397:16997547	putative_enhancer	.	Neurons
mbl-1	chrX:16998130:16998280	putative_enhancer	.	Hypod
mbl-1	chrX:16999139:16999289	coding_promoter	.	Neurons
mbl-1	chrX:16999664:16999814	putative_enhancer	.	Neurons
mbl-1	chrX:16999865:17000015	putative_enhancer	.	Unclassified
mbl-1	chrX:17000871:17001021	putative_enhancer	.	Unclassified
mbl-1	chrX:17001169:17001319	coding_promoter	.	Unclassified
mbl-1	chrX:17001669:17001819	coding_promoter	.	Unclassified
mbl-1	chrX:17002149:17002299	putative_enhancer	.	Neurons
mbl-1	chrX:17002844:17002994	putative_enhancer	.	Unclassified
mbl-1	chrX:17003680:17003830	putative_enhancer	.	Neurons
mbl-1	chrX:17004057:17004207	putative_enhancer	.	Neurons
mbl-1	chrX:17006971:17007121	putative_enhancer	.	Unclassified
F35B3.4	chrX:17020813:17020963	coding_promoter	.	Hypod
ptrn-1	chrX:17024587:17024737	putative_enhancer	.	Unclassified
ptrn-1	chrX:17025559:17025709	coding_promoter	.	Unclassified
ptrn-1	chrX:17030208:17030358	coding_promoter	.	Neurons_Muscle
ptrn-1	chrX:17030649:17030799	coding_promoter	.	Ubiq-Biased
.	chrX:17033594:17033744	putative_enhancer	.	Unclassified
.	chrX:17033784:17033934	putative_enhancer	.	Neurons
.	chrX:17034385:17034535	putative_enhancer	.	Unclassified
.	chrX:17034891:17035041	putative_enhancer	.	Ubiq-Biased
F35B3.7	chrX:17038620:17038770	putative_enhancer	.	Unclassified
F35B3.7	chrX:17040186:17040336	putative_enhancer	.	Unclassified
F35B3.7	chrX:17040392:17040542	putative_enhancer	.	Unclassified
F35B3.7	chrX:17041659:17041809	putative_enhancer	.	Muscle
F35B3.7	chrX:17041959:17042109	putative_enhancer	.	Muscle
F35B3.7	chrX:17043009:17043159	coding_promoter	.	Muscle
.	chrX:17043222:17043372	putative_enhancer	.	Muscle
C30G4.2	chrX:17044427:17044577	putative_enhancer	.	Unclassified
gcy-11	chrX:17049404:17049554	putative_enhancer	.	Unclassified
gcy-11	chrX:17054226:17054376	putative_enhancer	.	Hypod
gcy-11	chrX:17055363:17055513	putative_enhancer	.	Unclassified
gcy-11	chrX:17055699:17055849	coding_promoter	.	Unclassified
.	chrX:17056086:17056236	putative_enhancer	.	Unclassified
.	chrX:17056478:17056628	putative_enhancer	.	Muscle_Hypod_Intest
C30G4.4	chrX:17057011:17057161	putative_enhancer	.	Unclassified
C30G4.4	chrX:17058468:17058618	coding_promoter	.	Muscle_Hypod_Intest
C30G4.4	chrX:17062233:17062383	putative_enhancer	.	Hypod
C30G4.4	chrX:17064945:17065095	putative_enhancer	.	Intest
C30G4.4	chrX:17067092:17067242	coding_promoter	.	Muscle_Intest
C30G4.4	chrX:17068408:17068558	coding_promoter	.	Unclassified
C30G4.4	chrX:17069048:17069198	coding_promoter	.	Muscle_Hypod
C30G4.4	chrX:17070323:17070473	putative_enhancer	.	Unclassified
C30G4.4	chrX:17070596:17070746	coding_promoter	.	Hypod
C30G4.4	chrX:17073146:17073296	coding_promoter	.	Hypod
irld-23	chrX:17075098:17075248	putative_enhancer	.	Unclassified
irld-23	chrX:17077866:17078016	putative_enhancer	.	Germline
sod-3	chrX:17092544:17092694	coding_promoter	.	Unclassified
C08A9.6	chrX:17097860:17098010	coding_promoter	.	Unclassified
.	chrX:17098266:17098416	putative_enhancer	.	Unclassified
.	chrX:17098634:17098784	putative_enhancer	.	Unclassified
sdz-2	chrX:17099321:17099471	putative_enhancer	.	Unclassified
C08A9.8	chrX:17104709:17104859	putative_enhancer	.	Unclassified
C08A9.8	chrX:17105014:17105164	coding_promoter	.	Unclassified
K09E3.6	chrX:17115704:17115854	coding_promoter	.	Neurons
.	chrX:17129633:17129783	putative_enhancer	.	Unclassified
K09E3.7	chrX:17134779:17134929	coding_promoter	.	Unclassified
cnp-3	chrX:17135863:17136013	putative_enhancer	.	Unclassified
cnp-3	chrX:17138298:17138448	coding_promoter	.	Hypod_Intest
cnp-3	chrX:17139011:17139161	putative_enhancer	.	Unclassified
cnp-3	chrX:17139278:17139428	coding_promoter	.	Intest
cnp-3	chrX:17139529:17139679	coding_promoter	.	Intest
T23C6.4	chrX:17149518:17149668	putative_enhancer	.	Unclassified
T23C6.4	chrX:17150103:17150253	coding_promoter	.	Neurons
mdt-1.2	chrX:17151257:17151407	coding_promoter	.	Ubiq-Biased
.	chrX:17162798:17162948	putative_enhancer	.	Unclassified
B0302.2	chrX:17177287:17177437	coding_promoter	.	Unclassified
B0302.4	chrX:17177287:17177437	coding_promoter	.	Unclassified
.	chrX:17181763:17181913	putative_enhancer	.	Unclassified
sid-3	chrX:17184153:17184303	coding_promoter	.	Ubiq-Biased
sid-3	chrX:17184501:17184651	coding_promoter	.	Ubiq-Biased
sid-3	chrX:17185823:17185973	putative_enhancer	.	Intest
sid-3	chrX:17192892:17193042	putative_enhancer	.	Unclassified
B0302.5	chrX:17195207:17195357	coding_promoter	.	Intest
.	chrX:17197933:17198083	putative_enhancer	.	Intest
.	chrX:17199056:17199206	putative_enhancer	.	Unclassified
.	chrX:17200252:17200402	putative_enhancer	.	Hypod
T08G2.2	chrX:17205976:17206126	putative_enhancer	.	Intest
T08G2.2	chrX:17209791:17209941	putative_enhancer	.	Unclassified
T08G2.2	chrX:17211632:17211782	coding_promoter	.	Unclassified
acdh-10	chrX:17214449:17214599	putative_enhancer	.	Unclassified
acdh-7	chrX:17216763:17216913	putative_enhancer	.	Muscle
acdh-7	chrX:17217193:17217343	coding_promoter	.	Ubiq-Biased
acdh-7	chrX:17217506:17217656	coding_promoter	.	Ubiq-Biased
rab-6.2	chrX:17221981:17222131	coding_promoter	.	Ubiq-Biased
rab-6.2	chrX:17222224:17222374	coding_promoter	.	Ubiq-Biased
T25G12.6	chrX:17230075:17230225	coding_promoter	.	Unclassified
T25G12.3	chrX:17231663:17231813	coding_promoter	.	Unclassified
dhs-30	chrX:17235873:17236023	coding_promoter	.	Ubiq-Biased
dhs-30	chrX:17236339:17236489	coding_promoter	.	Unclassified
T25G12.11	chrX:17237803:17237953	coding_promoter	.	Unclassified
T25G12.11	chrX:17238226:17238376	putative_enhancer	.	Unclassified
T25G12.11	chrX:17239304:17239454	coding_promoter	.	Hypod
T25G12.13	chrX:17243048:17243198	coding_promoter	.	Low
T25G12.2	chrX:17247744:17247894	coding_promoter	.	Intest
.	chrX:17254042:17254192	putative_enhancer	.	Unclassified
.	chrX:17255347:17255497	putative_enhancer	.	Intest
.	chrX:17256013:17256163	putative_enhancer	.	Intest
Y40C7B.4	chrX:17256917:17257067	coding_promoter	.	Intest
Y40C7B.3	chrX:17259870:17260020	coding_promoter	.	Low
C33E10.4	chrX:17283414:17283564	putative_enhancer	.	Low
C33E10.8	chrX:17294747:17294897	coding_promoter	.	Unclassified
.	chrX:17300692:17300842	putative_enhancer	.	Unclassified
.	chrX:17300881:17301031	putative_enhancer	.	Unclassified
fbxa-120	chrX:17301959:17302109	coding_promoter	.	Unclassified
C33E10.10	chrX:17301959:17302109	coding_promoter	.	Unclassified
C33E10.1	chrX:17305212:17305362	coding_promoter	.	Unclassified
.	chrX:17306591:17306741	putative_enhancer	.	Unclassified
.	chrX:17312404:17312554	putative_enhancer	.	Germline_Neurons
.	chrX:17312789:17312939	putative_enhancer	.	Unclassified
ptr-5	chrX:17315024:17315174	coding_promoter	.	Neurons_Muscle
ptr-5	chrX:17317151:17317301	putative_enhancer	.	Neurons
ptr-5	chrX:17322631:17322781	putative_enhancer	.	Neurons
ptr-5	chrX:17325024:17325174	putative_enhancer	.	Unclassified
.	chrX:17327392:17327542	putative_enhancer	.	Unclassified
C53C11.5	chrX:17329224:17329374	coding_promoter	.	Intest
C53C11.5	chrX:17330602:17330752	putative_enhancer	.	Unclassified
C53C11.5	chrX:17331753:17331903	putative_enhancer	.	Unclassified
C53C11.5	chrX:17332962:17333112	putative_enhancer	.	Unclassified
C53C11.5	chrX:17333288:17333438	putative_enhancer	.	Unclassified
C53C11.5	chrX:17333953:17334103	coding_promoter	.	Unclassified
C53C11.2	chrX:17336482:17336632	coding_promoter	.	Intest
C53C11.1	chrX:17339879:17340029	putative_enhancer	.	Unclassified
.	chrX:17342847:17342997	putative_enhancer	.	Unclassified
.	chrX:17355639:17355789	putative_enhancer	.	Unclassified
F10D7.1	chrX:17363563:17363713	putative_enhancer	.	Unclassified
F10D7.2	chrX:17368958:17369108	putative_enhancer	.	Intest
F10D7.2	chrX:17369687:17369837	coding_promoter	.	Ubiq-Biased
.	chrX:17370706:17370856	putative_enhancer	.	Unclassified
F10D7.3	chrX:17374087:17374237	putative_enhancer	.	Unclassified
F10D7.3	chrX:17374833:17374983	coding_promoter	.	Unclassified
.	chrX:17375188:17375338	putative_enhancer	.	Unclassified
.	chrX:17376032:17376182	putative_enhancer	.	Unclassified
.	chrX:17377421:17377571	putative_enhancer	.	Unclassified
.	chrX:17378420:17378570	putative_enhancer	.	Unclassified
F10D7.10	chrX:17379092:17379242	putative_enhancer	.	Unclassified
F10D7.10	chrX:17379704:17379854	coding_promoter	.	Unclassified
F10D7.5	chrX:17383206:17383356	putative_enhancer	.	Unclassified
F10D7.5	chrX:17383613:17383763	putative_enhancer	.	Germline_Muscle_Intest
F10D7.5	chrX:17385203:17385353	putative_enhancer	.	Muscle
F10D7.5	chrX:17385840:17385990	putative_enhancer	.	Unclassified
F10D7.5	chrX:17386253:17386403	putative_enhancer	.	Intest
F10D7.5	chrX:17389249:17389399	putative_enhancer	.	Muscle
F10D7.5	chrX:17389563:17389713	putative_enhancer	.	Muscle
F10D7.5	chrX:17391869:17392019	putative_enhancer	.	Unclassified
F10D7.5	chrX:17392277:17392427	coding_promoter	.	Neurons_Muscle_Hypod
F11C7.6	chrX:17399885:17400035	coding_promoter	.	Unclassified
F11C7.6	chrX:17400539:17400689	putative_enhancer	.	Unclassified
crb-1	chrX:17408525:17408675	putative_enhancer	.	Unclassified
crb-1	chrX:17408964:17409114	putative_enhancer	.	Unclassified
crb-1	chrX:17409378:17409528	putative_enhancer	.	Unclassified
crb-1	chrX:17411691:17411841	putative_enhancer	.	Unclassified
crb-1	chrX:17412835:17412985	putative_enhancer	.	Unclassified
crb-1	chrX:17413125:17413275	putative_enhancer	.	Muscle
crb-1	chrX:17413939:17414089	coding_promoter	.	Germline_Muscle_Hypod
.	chrX:17415972:17416122	putative_enhancer	.	Unclassified
.	chrX:17416617:17416767	putative_enhancer	.	Unclassified
.	chrX:17419896:17420046	putative_enhancer	.	Hypod
osm-11	chrX:17420234:17420384	putative_enhancer	.	Hypod
osm-11	chrX:17420667:17420817	putative_enhancer	.	Hypod
osm-11	chrX:17420839:17420989	putative_enhancer	.	Hypod
osm-11	chrX:17421400:17421550	coding_promoter	.	Hypod
osm-11	chrX:17421773:17421923	coding_promoter	.	Hypod
.	chrX:17422723:17422873	putative_enhancer	.	Hypod
.	chrX:17424096:17424246	putative_enhancer	.	Hypod
.	chrX:17426448:17426598	putative_enhancer	.	Hypod
.	chrX:17426842:17426992	putative_enhancer	.	Hypod
.	chrX:17427908:17428058	putative_enhancer	.	Hypod
pbo-6	chrX:17428941:17429091	coding_promoter	.	Muscle
.	chrX:17433408:17433558	putative_enhancer	.	Unclassified
C36E6.1	chrX:17434371:17434521	coding_promoter	.	Ubiq-Biased
C36E6.1	chrX:17434826:17434976	putative_enhancer	.	Unclassified
C36E6.1	chrX:17436915:17437065	putative_enhancer	.	Unclassified
C36E6.2	chrX:17451496:17451646	coding_promoter	.	Ubiq
C36E6.2	chrX:17451884:17452034	putative_enhancer	.	Unclassified
mlc-2	chrX:17456840:17456990	coding_promoter	.	Muscle
mlc-1	chrX:17459014:17459164	coding_promoter	.	Muscle
mlc-1	chrX:17460429:17460579	putative_enhancer	.	Unclassified
slc-17.1	chrX:17460901:17461051	putative_enhancer	.	Muscle
slc-17.1	chrX:17462071:17462221	putative_enhancer	.	Neurons_Muscle
slc-17.1	chrX:17462853:17463003	putative_enhancer	.	Neurons_Muscle
slc-17.1	chrX:17464064:17464214	coding_promoter	.	Ubiq-Biased
slc-17.1	chrX:17464898:17465048	coding_promoter	.	Neurons
ZK54.3	chrX:17466713:17466863	coding_promoter	.	Unclassified
tps-1	chrX:17471840:17471990	putative_enhancer	.	Muscle_Intest
tps-1	chrX:17474589:17474739	coding_promoter	.	Unclassified
tps-1	chrX:17474976:17475126	coding_promoter	.	Ubiq-Biased
tps-1	chrX:17476091:17476241	coding_promoter	.	Unclassified
tps-1	chrX:17476346:17476496	coding_promoter	.	Muscle
tps-1	chrX:17476551:17476701	coding_promoter	.	Muscle
.	chrX:17481146:17481296	putative_enhancer	.	Ubiq
.	chrX:17494456:17494606	putative_enhancer	.	Unclassified
nhr-1	chrX:17502493:17502643	coding_promoter	.	Unclassified
nhr-1	chrX:17504596:17504746	putative_enhancer	.	Neurons_Muscle_Intest
nhr-1	chrX:17505901:17506051	coding_promoter	.	Ubiq-Biased
nhr-1	chrX:17507108:17507258	coding_promoter	.	Unclassified
nhr-1	chrX:17508464:17508614	putative_enhancer	.	Unclassified
nhr-1	chrX:17509185:17509335	putative_enhancer	.	Hypod_Intest
nhr-1	chrX:17510681:17510831	putative_enhancer	.	Hypod
nhr-1	chrX:17511824:17511974	putative_enhancer	.	Unclassified
nhr-1	chrX:17512907:17513057	putative_enhancer	.	Unclassified
nhr-1	chrX:17513656:17513806	coding_promoter	.	Ubiq-Biased
nhr-1	chrX:17514530:17514680	putative_enhancer	.	Unclassified
nhr-1	chrX:17514813:17514963	putative_enhancer	.	Unclassified
nhr-1	chrX:17515343:17515493	putative_enhancer	.	Neurons_Muscle_Hypod
nhr-1	chrX:17516534:17516684	putative_enhancer	.	Unclassified
nhr-1	chrX:17516979:17517129	putative_enhancer	.	Muscle_Hypod
nhr-1	chrX:17518008:17518158	putative_enhancer	.	Ubiq
nhr-1	chrX:17518354:17518504	putative_enhancer	.	Neurons_Muscle
nhr-1	chrX:17519670:17519820	coding_promoter	.	Neurons_Muscle
nhr-1	chrX:17520957:17521107	putative_enhancer	.	Neurons_Muscle
nhr-1	chrX:17521385:17521535	putative_enhancer	.	Neurons_Muscle
sup-10	chrX:17528227:17528377	coding_promoter	.	Muscle
sup-10	chrX:17531302:17531452	putative_enhancer	.	Germline_Neurons_Muscle_Hypod
F31A3.3	chrX:17534217:17534367	coding_promoter	.	Neurons_Muscle_Intest
.	chrX:17540090:17540240	putative_enhancer	.	Hypod
F31A3.5	chrX:17561293:17561443	putative_enhancer	.	Unclassified
F31A3.5	chrX:17561520:17561670	coding_promoter	.	Germline_Muscle
.	chrX:17562309:17562459	putative_enhancer	.	Germline_Neurons_Muscle_Hypod
.	chrX:17563538:17563688	putative_enhancer	.	Unclassified
.	chrX:17565872:17566022	putative_enhancer	.	Unclassified
frpr-7	chrX:17570644:17570794	putative_enhancer	.	Unclassified
lec-9	chrX:17598832:17598982	coding_promoter	.	Intest
mir-63	chrX:17598832:17598982	coding_promoter	.	Intest
lec-9	chrX:17600270:17600420	coding_promoter	.	Intest
lec-9	chrX:17600740:17600890	putative_enhancer	.	Unclassified
C16H3.3	chrX:17601463:17601613	putative_enhancer	.	Intest
lec-9	chrX:17601463:17601613	putative_enhancer	.	Intest
C16H3.3	chrX:17609829:17609979	putative_enhancer	.	Unclassified
C16H3.3	chrX:17610492:17610642	putative_enhancer	.	Neurons_Muscle
C16H3.3	chrX:17610740:17610890	coding_promoter	.	Ubiq-Biased
ncs-7	chrX:17616333:17616483	coding_promoter	.	Unclassified
H18N23.2	chrX:17626266:17626416	putative_enhancer	.	Ubiq
H18N23.2	chrX:17626738:17626888	putative_enhancer	.	Ubiq-Biased
H18N23.2	chrX:17627848:17627998	putative_enhancer	.	Neurons
H18N23.2	chrX:17628439:17628589	coding_promoter	.	Neurons_Muscle
H18N23.2	chrX:17629261:17629411	putative_enhancer	.	Ubiq
H18N23.2	chrX:17631066:17631216	putative_enhancer	.	Soma
H18N23.2	chrX:17631798:17631948	putative_enhancer	.	Ubiq-Biased
H18N23.2	chrX:17632457:17632607	putative_enhancer	.	Unclassified
H18N23.2	chrX:17633270:17633420	coding_promoter	.	Soma
H18N23.2	chrX:17634311:17634461	putative_enhancer	.	Unclassified
H18N23.2	chrX:17635640:17635790	putative_enhancer	.	Unclassified
H18N23.2	chrX:17636344:17636494	putative_enhancer	.	Ubiq-Biased
H18N23.2	chrX:17636603:17636753	putative_enhancer	.	Ubiq-Biased
H18N23.2	chrX:17638513:17638663	putative_enhancer	.	Hypod
H18N23.2	chrX:17639083:17639233	putative_enhancer	.	Unclassified
H18N23.2	chrX:17639511:17639661	coding_promoter	.	Unclassified
H18N23.2	chrX:17639775:17639925	putative_enhancer	.	Muscle_Hypod
H18N23.2	chrX:17640864:17641014	coding_promoter	.	Muscle_Hypod_Intest
tmem-218	chrX:17649237:17649387	coding_promoter	.	Unclassified
tmem-218	chrX:17650046:17650196	putative_enhancer	.	Unclassified
.	chrX:17656784:17656934	putative_enhancer	.	Neurons
.	chrX:17667350:17667500	putative_enhancer	.	Muscle
.	chrX:17668627:17668777	putative_enhancer	.	Muscle
.	chrX:17669342:17669492	putative_enhancer	.	Muscle
T23E7.2	chrX:17670496:17670646	coding_promoter	.	Muscle
T23E7.2	chrX:17672461:17672611	putative_enhancer	.	Muscle
T23E7.2	chrX:17674409:17674559	putative_enhancer	.	Germline_Muscle
T23E7.2	chrX:17677527:17677677	putative_enhancer	.	Unclassified
T23E7.6	chrX:17682449:17682599	putative_enhancer	.	Hypod
T23E7.6	chrX:17683843:17683993	putative_enhancer	.	Unclassified
T23E7.6	chrX:17684894:17685044	coding_promoter	.	Hypod
T23E7.6	chrX:17685203:17685353	putative_enhancer	.	Hypod
T23E7.6	chrX:17686030:17686180	coding_promoter	.	Unclassified
.	chrX:17688414:17688564	putative_enhancer	.	Unclassified
cgt-2	chrX:17694789:17694939	coding_promoter	.	Intest
.	chrX:17702118:17702268	putative_enhancer	.	Unclassified
H11L12.1	chrX:17711839:17711989	coding_promoter	.	Germline
6R55.2	chrX:17714483:17714633	putative_enhancer	.	Ubiq-Biased
cTel55X.1	chrX:17714955:17715105	putative_enhancer	.	Unclassified

### Sheet: ReadMapping_Filtering
library	total_reads	mapped_assigned_reads	mapped_assigned_efficiency	remove_or_keep
196_S76	7697429	6912592	0.898039	keep
365_S14	2989823	2681064	0.89673	keep
190_S70	6739657	6037536	0.895822	keep
373_S84	2727458	2441301	0.895083	keep
207_S86	9106721	8146928	0.894606	keep
170_S51	4793867	4285312	0.893915	keep
372_S72	2949434	2634837	0.893336	keep
348_S11	3477979	3105068	0.892779	keep
369_S35	3013409	2685108	0.891053	keep
366_S66	2844873	2534112	0.890765	keep
198_S78	3194532	2845344	0.890692	keep
368_S58	2398589	2133745	0.889583	keep
370_S24	3029779	2690437	0.887998	keep
208_S87	4215815	3743426	0.887948	keep
195_S75	6866314	6096397	0.88787	keep
187_S67	10981622	9750105	0.887857	keep
202_S81	3657968	3245505	0.887243	keep
212_S91	6522399	5784758	0.886906	keep
216_S95	9220252	8170777	0.886177	keep
188_S68	4453239	3943869	0.885618	keep
211_S90	7039118	6233368	0.885533	keep
367_S10	2872406	2543303	0.885426	keep
270_S21	4181726	3700426	0.884904	keep
105_S34	5069051	4484034	0.88459	keep
328_S92	3937436	3482764	0.884526	keep
169_S50	2158282	1908735	0.884377	keep
210_S89	3770178	3334150	0.884348	keep
214_S93	5642308	4988898	0.884195	keep
204_S83	2982166	2630232	0.881987	keep
279_S87	3760360	3316330	0.881918	keep
235_S4	6840105	6031606	0.8818	keep
168_S49	6267970	5526718	0.88174	keep
364_S2	3080242	2715787	0.88168	keep
244_S17	5206503	4586742	0.880964	keep
213_S92	6993529	6159602	0.880757	keep
293_S83	6141696	5407860	0.880516	keep
256_S31	4472223	3933721	0.87959	keep
173_S54	4393846	3863475	0.879292	keep
181_S61	12750163	11205483	0.87885	keep
197_S77	4827925	4242357	0.878712	keep
236_S16	4187308	3679433	0.878711	keep
306_S61	14171450	12452033	0.87867	keep
92_S22	2561698	2250786	0.878631	keep
93_S23	4342456	3813931	0.878289	keep
166_S47	2428618	2132191	0.877944	keep
400_S65	5684600	4986470	0.877189	keep
248_S30	4237931	3716016	0.876847	keep
103_S32	3356210	2942526	0.876741	keep
290_S47	4550055	3989119	0.876719	keep
292_S71	4330632	3796282	0.876612	keep
102_S31	4192560	3674652	0.87647	keep
184_S64	3273268	2868528	0.87635	keep
165_S46	3007224	2634477	0.876049	keep
276_S93	8399766	7355056	0.875626	keep
221_S37	20297108	17772031	0.875594	keep
206_S85	3752276	3284956	0.875457	keep
90_S20	3228141	2825878	0.875389	keep
257_S43	4811931	4210411	0.874994	keep
254_S7	3089242	2702637	0.874854	keep
283_S46	4288315	3749702	0.8744	keep
264_S32	8427182	7367973	0.87431	keep
288_S23	3896593	3405185	0.873888	keep
109_S37	5560369	4857505	0.873594	keep
183_S63	2737590	2391193	0.873466	keep
194_S74	3222746	2814790	0.873414	keep
220_S25	11853755	10352444	0.873347	keep
97_S27	7690862	6715852	0.873225	keep
278_S75	8939218	7805121	0.873132	keep
217_S96	3835289	3347832	0.872902	keep
259_S67	4924452	4298408	0.87287	keep
199_S79	3303510	2883502	0.87286	keep
205_S84	4246350	3705546	0.872643	keep
200_S80	7885052	6878190	0.872308	keep
162_S43	7997742	6972669	0.87183	keep
203_S82	3385221	2950931	0.87171	keep
261_S91	4474788	3900164	0.871586	keep
255_S19	2986601	2602955	0.871544	keep
245_S29	4018717	3501526	0.871304	keep
215_S94	4669866	4064966	0.870467	keep
192_S72	8755615	7617140	0.869972	keep
243_S5	4619088	4017826	0.869831	keep
263_S20	4475013	3892118	0.869745	keep
209_S88	3367329	2926934	0.869215	keep
167_S48	7462079	6484996	0.86906	keep
106_S35	4406518	3827677	0.86864	keep
174_S55	4738962	4115732	0.868488	keep
266_S56	3869232	3358302	0.867951	keep
219_S13	10577857	9177582	0.867622	keep
305_S49	15647149	13575767	0.867619	keep
307_S73	10106381	8766693	0.867441	keep
68_S1	2483564	2153999	0.867302	keep
246_S6	3725486	3230792	0.867214	keep
371_S36	2679376	2323287	0.8671	keep
177_S58	7778674	6743611	0.866936	keep
271_S33	4761623	4125988	0.866509	keep
262_S8	3949280	3422038	0.866497	keep
398_S41	4776508	4136520	0.866013	keep
240_S64	3898679	3376289	0.866008	keep
164_S45	3484142	3013336	0.864872	keep
75_S8	2258122	1952545	0.864676	keep
117_S42	22253171	19224929	0.863919	keep
272_S45	5015132	4332661	0.863918	keep
163_S44	9338338	8066068	0.863758	keep
218_S1	9398240	8115243	0.863485	keep
191_S71	16082944	13864401	0.862056	keep
308_S85	3865220	3331274	0.861859	keep
182_S62	2078243	1786912	0.859819	keep
237_S28	3597917	3093202	0.85972	keep
238_S40	7649774	6572683	0.8592	keep
98_S28	3572587	3068138	0.8588	keep
277_S63	6052350	5193844	0.858153	keep
356_S60	3012219	2584677	0.858064	keep
224_S26	14802401	12699722	0.85795	keep
95_S25	8934895	7664021	0.857763	keep
175_S56	7285694	6247591	0.857515	keep
81_S14	7445580	6383755	0.857389	keep
267_S68	5088161	4361668	0.857219	keep
239_S52	6749242	5783222	0.85687	keep
282_S34	3421525	2928289	0.855843	keep
226_S50	14634313	12515799	0.855237	keep
185_S65	8164231	6978961	0.854822	keep
268_S80	4248243	3631454	0.854813	keep
176_S57	7643184	6532655	0.854703	keep
82_S15	14542695	12422033	0.854177	keep
399_S53	4567245	3900567	0.854031	keep
234_S51	5050509	4309690	0.853318	keep
116_S41	5225203	4456264	0.85284	keep
73_S6	7786516	6639565	0.8527	keep
260_S79	8514146	7257212	0.852371	keep
265_S44	4115837	3505156	0.851627	keep
273_S57	4133931	3519202	0.851297	keep
227_S62	3623902	3078045	0.849373	keep
232_S27	5159190	4373698	0.847749	keep
225_S38	13068074	11068811	0.847012	keep
104_S33	7269809	6155322	0.846697	keep
171_S52	9256731	7827902	0.845644	keep
96_S26	6621113	5595753	0.845138	keep
189_S69	12877993	10878614	0.844745	keep
247_S18	5872345	4955470	0.843866	keep
84_S16	3559043	2995484	0.841654	keep
74_S7	2338754	1966511	0.840837	keep
110_S38	14726946	12378789	0.840554	keep
230_S3	2943834	2473844	0.840348	keep
291_S59	3674373	3087215	0.840202	keep
250_S54	4576316	3844840	0.840161	keep
186_S66	6346348	5324205	0.83894	keep
281_S22	4309705	3613534	0.838464	keep
285_S70	3974481	3329105	0.83762	keep
287_S94	3927958	3288242	0.837138	keep
91_S21	2576300	2155090	0.836506	keep
77_S10	5002740	4182002	0.835942	keep
274_S69	5761364	4802540	0.833577	keep
275_S81	2304862	1919867	0.832964	keep
79_S12	4239607	3530831	0.83282	keep
228_S74	2853876	2373819	0.831788	keep
70_S3	5097014	4225258	0.828967	keep
401_S77	5477398	4539993	0.828859	keep
114_S40	3384229	2796692	0.82639	keep
71_S4	6415494	5291234	0.824759	keep
78_S11	2183981	1800432	0.824381	keep
69_S2	9066944	7466564	0.823493	keep
252_S78	6907433	5688204	0.82349	keep
193_S73	6962302	5707427	0.819761	keep
231_S15	5420654	4418386	0.815102	keep
269_S9	3938804	3199925	0.81241	keep
352_S12	4755410	3853466	0.810333	keep
402_S89	5761826	4610733	0.800221	keep
229_S86	3901721	3120575	0.799795	keep
286_S82	4304298	3432530	0.797466	keep
242_S88	6287162	4997705	0.794906	keep
107_S36	11765045	9335133	0.793463	keep
258_S55	3733944	2960491	0.792859	keep
249_S42	4002629	3170497	0.792104	keep
233_S39	6398154	5063956	0.791471	keep
172_S53	1228120	971999	0.791453	keep
112_S39	8955777	6958903	0.77703	keep
253_S90	5583392	4282232	0.766959	keep
72_S5	3989541	2965743	0.74338	keep
241_S76	4327795	3144828	0.726658	keep
294_S95	5341698	3844551	0.719725	keep
179_S60	619314	526563	0.850236	remove
178_S59	238446	186173	0.780776	remove
101_S30	270940	195191	0.720421	remove
86_S18	882864	608294	0.689001	remove
359_S96	2405362	1644954	0.68387	remove
355_S48	1105736	682433	0.617175	remove
99_S29	276057	98783	0.357836	remove
76_S9	1191584	396665	0.332889	remove
80_S13	13439	1092	0.081256	remove
94_S24	30382	2175	0.0715884	remove
85_S17	171791	6440	0.0374874	remove
87_S19	8037	14	0.00174194	remove
